## Supplementary Table 3 HSBLASTn metagenomic summary for "Machine-learning based detection of adventitious microbes in T-cell therapy cultures using long read sequencing" (part 13 of 21)

sseqid	length_count	length_mean	length_std	length_min	length_25%	length_50%	length_75%	length_max	pident_count	pident_mean	pident_std	pident_min	pident_25%	pident_50%	pident_75%	pident_max	bitscore_count	bitscore_mean	bitscore_std	bitscore_min	bitscore_25%	bitscore_50%	bitscore_75%	bitscore_max	mismatches_count	mismatches_mean	mismatches_std	mismatches_min	mismatches_25%	mismatches_50%	mismatches_75%	mismatches_max	gap_opens_count	gap_opens_mean	gap_opens_std	gap_opens_min	gap_opens_25%	gap_opens_50%	gap_opens_75%	gap_opens_max	evalue_count	evalue_mean	evalue_std	evalue_min	evalue_25%	evalue_50%	evalue_75%	evalue_max	mean_qscore_template_count	mean_qscore_template_mean	mean_qscore_template_std	mean_qscore_template_min	mean_qscore_template_25%	mean_qscore_template_50%	mean_qscore_template_75%	mean_qscore_template_max	genus_species	date	NA	strain	concentration_CFU	batch	duration_h	name	analysis	b_score
NC_016493.1	15	625.9333333	361.5771932	206	367.5	559	730	1528	15	81.27693333	5.007800365	73.495	77.1645	80.322	85.4365	89.806	15	375.1333333	113.7747566	253	288	358	423	595	15	130.8	105.2617147	21	60.5	110	148	405	15	47.53333333	36.46694524	9	24.5	36	51.5	146	15	2.84E-66	1.07E-65	1.26E-167	5.05E-110	3.37E-96	6.99E-75	4.15E-65	15	7.492082067	0.912601893	6.070881	6.863708	7.405997	8.20976	8.984707	Naumovozyma castellii	20211122	aDNA	Calbicans-18S-1	10	88	18	Naumovozyma castellii	hsblastN	3
NC_016485.2	24	570	352.4320471	129	318.75	461.5	689.75	1650	24	82.90979167	4.938257473	73.645	79.8705	83.192	85.8075	96.124	24	414.1666667	215.6804534	208	270.5	319.5	509.75	1142	24	106.3333333	83.73543568	5	51	78.5	131.75	315	24	40.25	31.73155061	2	20	29	46	125	24	2.28E-53	1.09E-52	0	6.36E-137	4.44E-81	6.28E-66	5.33E-52	24	7.699165583	1.356122927	5.113347	7.2557995	7.632016	8.3354065	10.577348	Naumovozyma dairenensis	20211122	aDNA	Calbicans-18S-1	10	88	18	Naumovozyma dairenensis	hsblastN	3
NW_022985539.1	17	739.1176471	385.659319	324	479	610	831	1558	17	79.22805882	3.439896228	72.142	77.518	80.244	81.959	83.525	17	395.0588235	116.4133103	248	298	396	459	640	17	163.5294118	113.4262523	59	86	112	175	424	17	52.58823529	33.19084743	18	29	39	62	125	17	3.37E-64	1.16E-63	1.21E-180	4.17E-126	1.39E-107	5.26E-78	4.74E-63	17	8.206733471	1.333967163	5.738246	7.661115	8.227654	8.690299	10.600407	Neohortaea acidophila	20211122	aDNA	Calbicans-18S-1	10	88	18	Neohortaea acidophila	hsblastN	3
NW_022985540.1	4	775	344.9028849	469	541.75	695	928.25	1241	4	76.9135	4.271416822	72.442	75.2215	76.2415	77.9335	82.729	4	322.5	70.0690136	242	275	330.5	378	387	4	188.25	112.5799716	81	121.5	165	231.75	342	4	55.75	27.84929682	30	41.25	49	63.5	95	4	1.03E-61	2.05E-61	3.35E-105	2.00E-101	2.09E-74	1.03E-61	4.11E-61	4	7.5326145	1.198975863	6.434573	6.71008475	7.288876	8.11140575	9.118133	Neohortaea acidophila	20211122	aDNA	Calbicans-18S-1	10	88	18	Neohortaea acidophila	hsblastN	3
NC_027866.1	33	455.6363636	282.5141388	150	267	336	596	1381	33	83.86851515	4.808506467	73.952	80.906	83.333	87.179	93.631	33	351.8484848	159.9584167	207	243	272	442	807	33	81.96969697	67.73823	10	39	59	112	305	33	30.36363636	25.14808415	4	15	22	42	110	33	7.26E-53	4.11E-52	0	1.27E-121	1.77E-70	8.36E-62	2.36E-51	33	8.500145424	1.281642554	5.343797	7.561053	8.534709	9.294111	11.108515	Ogataea parapolymorpha	20211122	aDNA	Calbicans-18S-1	10	88	18	Ogataea parapolymorpha	hsblastN	3
NW_017264704.1	1369	901.1373265	583.231411	120	432	781	1216	4194	1369	82.83856318	4.539794271	72.113	79.661	82.656	85.841	98.438	1369	653.8728999	361.9252652	206	367	568	868	2026	1369	169.2198685	135.2767383	2	66	133	234	956	1369	59.72169467	47.62627848	0	24	46	82	354	1369	3.26E-53	3.88E-52	0	0	1.65E-159	9.32E-99	8.05E-51	1369	8.527633286	1.397569748	4.564796	7.54389	8.49429	9.561355	12.638692	Ogataea polymorpha	20211122	aDNA	Calbicans-18S-1	10	88	18	Ogataea polymorpha	hsblastN	3
NW_015440953.1	2	533	141.4213562	433	483	533	583	633	2	81.1015	1.034497221	80.37	80.73575	81.1015	81.46725	81.833	2	393	137.1787156	296	344.5	393	441.5	490	2	100	21.21320344	85	92.5	100	107.5	115	2	33.5	4.949747468	30	31.75	33.5	35.25	37	2	8.05E-78	1.14E-77	1.35E-135	4.02E-78	8.05E-78	1.21E-77	1.61E-77	2	7.9133345	0.173602493	7.790579	7.85195675	7.9133345	7.97471225	8.03609	Paracoccidioides lutzii	20211122	aDNA	Calbicans-18S-1	10	88	18	Paracoccidioides lutzii	hsblastN	3
NW_001884553.1	4	423.75	152.3447297	237	344.25	431.5	511	595	4	80.1565	5.695641521	74.79	76.46175	79.036	82.73075	87.764	4	241.5	33.63034344	207	216	241.5	267	276	4	90.5	51.91338941	29	61.25	91.5	120.75	150	4	33.5	19.73997636	11	20	35.5	49	52	4	1.40E-51	2.80E-51	9.17E-72	1.72E-68	5.45E-55	1.40E-51	5.61E-51	4	8.60193225	1.61789861	6.680185	7.66776775	8.656915	9.5910795	10.413714	Parastagonospora nodorum	20211122	aDNA	Calbicans-18S-1	10	88	18	Parastagonospora nodorum	hsblastN	3
NW_001884610.1	275	651.0472727	415.7465556	147	327.5	568	839	2279	275	84.39224727	4.970212802	72.582	80.8325	84.551	88.125	96.933	275	514.6290909	251.2328301	206	302	471	653	1593	275	114.6763636	100.9232598	5	43	84	153.5	624	275	42.37454545	36.21128296	2	17.5	31	56	241	275	6.18E-53	5.66E-52	0	0	3.44E-130	6.69E-79	6.98E-51	275	8.398960527	1.476272462	4.759459	7.3346245	8.309821	9.4811505	12.789829	Parastagonospora nodorum	20211122	aDNA	Calbicans-18S-1	10	88	18	Parastagonospora nodorum	hsblastN	3
NW_019173334.1	1	262		262	262	262	262	262	1	87.405		87.405	87.405	87.405	87.405	87.405	1	283		283	283	283	283	283	1	33		33	33	33	33	33	1	15		15	15	15	15	15	1	3.54E-74		3.54E-74	3.54E-74	3.54E-74	3.54E-74	3.54E-74	1	10.126099		10.126099	10.126099	10.126099	10.126099	10.126099	Penicillium arizonense	20211122	aDNA	Calbicans-18S-1	10	88	18	Penicillium arizonense	hsblastN	3
NW_019173481.1	3	392	173.1386727	264	293.5	323	456	589	3	81.44133333	4.372181416	76.401	80.0565	83.712	83.9615	84.211	3	276.6666667	42.33595792	228	262.5	297	301	305	3	77.66666667	53.26662495	43	47	51	95	139	3	22	5.196152423	19	19	19	23.5	28	3	5.73E-58	9.93E-58	2.06E-80	2.13E-78	4.23E-78	8.60E-58	1.72E-57	3	8.349634	0.843758315	7.792262	7.864267	7.936272	8.62832	9.320368	Penicillium arizonense	20211122	aDNA	Calbicans-18S-1	10	88	18	Penicillium arizonense	hsblastN	3
NW_024067592.1	25	642.16	260.4058819	276	506	591	745	1266	25	79.79672	3.30668591	74.882	77.572	78.404	83.284	86.226	25	387.64	118.5467137	231	287	376	460	654	25	134.8	69.93806784	43	94	123	168	318	25	43.2	24.39603793	10	31	36	53	116	25	3.23E-59	1.61E-58	0	3.25E-127	9.41E-102	5.91E-75	8.07E-58	25	7.97320752	1.006058824	6.203904	7.125408	8.083506	8.761264	9.773833	Penicillium roqueforti	20211122	aDNA	Calbicans-18S-1	10	88	18	Penicillium roqueforti	hsblastN	3
NW_006917114.1	1	463		463	463	463	463	463	1	76.458		76.458	76.458	76.458	76.458	76.458	1	211		211	211	211	211	211	1	109		109	109	109	109	109	1	35		35	35	35	35	35	1	3.88E-52		3.88E-52	3.88E-52	3.88E-52	3.88E-52	3.88E-52	1	7.020695		7.020695	7.020695	7.020695	7.020695	7.020695	Pestalotiopsis fici	20211122	aDNA	Calbicans-18S-1	10	88	18	Pestalotiopsis fici	hsblastN	3
NW_022156942.1	6	599.5	346.5450909	255	400.25	454.5	790	1149	6	78.27766667	3.03440707	74.935	76.04575	77.6665	80.57125	82.353	6	291.1666667	83.25963408	207	233.5	265	340	422	6	137.8333333	94.89661041	45	78.5	101.5	190.5	288	6	44.5	27.13484844	14	27.5	36.5	63.5	83	6	1.10E-51	2.70E-51	3.53E-115	3.92E-75	4.05E-62	1.12E-57	6.62E-51	6	8.882924667	1.498499526	6.87587	7.91344625	9.0818855	9.4954805	11.100595	Phialemoniopsis curvata	20211122	aDNA	Calbicans-18S-1	10	88	18	Phialemoniopsis curvata	hsblastN	3
NW_017263646.1	1	143		143	143	143	143	143	1	93.007		93.007	93.007	93.007	93.007	93.007	1	205		205	205	205	205	205	1	10		10	10	10	10	10	1	3		3	3	3	3	3	1	8.34E-51		8.34E-51	8.34E-51	8.34E-51	8.34E-51	8.34E-51	1	10.51165		10.51165	10.51165	10.51165	10.51165	10.51165	Phialocephala scopiformis	20211122	aDNA	Calbicans-18S-1	10	88	18	Phialocephala scopiformis	hsblastN	3
NC_042506.1	27	608.8888889	325.5651103	153	370	501	808	1368	27	81.03692593	4.278894977	73.142	78.9115	81.005	82.989	95.425	27	400.962963	232.7316846	214	258	334	389	1128	27	121.4074074	73.26677243	7	66.5	93	188	255	27	41.88888889	25.76272402	4	24	31	66.5	94	27	3.75E-54	1.78E-53	0	5.70E-103	5.52E-89	7.66E-66	9.27E-53	27	8.270894556	1.252381228	5.981028	7.617992	8.304859	9.065086	10.544654	Pichia kudriavzevii	20211122	aDNA	Calbicans-18S-1	10	88	18	Pichia kudriavzevii	hsblastN	3
NC_042507.1	14	575.2857143	334.9641608	245	313	426	735	1209	14	80.51507143	4.541417188	74.295	76.51325	79.9815	83.7915	88.077	14	324.2142857	92.49796553	212	248.75	305.5	361.75	529	14	123.7142857	94.24552923	31	50.5	88	169	301	14	42.78571429	29.6834027	10	21.25	37	57.75	102	14	1.26E-53	4.70E-53	1.24E-147	5.75E-94	7.00E-79	3.21E-63	1.76E-52	14	7.687337786	1.453886155	5.582789	6.86104375	7.2412975	7.94873275	10.604452	Pichia kudriavzevii	20211122	aDNA	Calbicans-18S-1	10	88	18	Pichia kudriavzevii	hsblastN	3
NW_023503161.1	1039	574.9961501	317.8801018	138	428	446	642	2098	1039	79.55372474	3.685110209	72.052	77.2175	79.148	81.185	94.203	1039	327.2646776	117.9313434	207	251	302	355	1140	1039	124.8460058	85.02845132	8	80.5	93	146	554	1039	36.97497594	27.69771019	1	21	28	41.5	189	1039	8.39E-53	6.53E-52	0	4.68E-95	4.47E-79	6.65E-64	9.64E-51	1039	9.440203892	1.288190723	4.728335	8.6631015	9.616096	10.3600575	12.612926	Pleurotus ostreatus	20211122	aDNA	Calbicans-18S-1	10	88	18	Pleurotus ostreatus	hsblastN	3
NW_017264719.1	2	521.5	383.9589822	250	385.75	521.5	657.25	793	2	80.5895	8.217287904	74.779	77.68425	80.5895	83.49475	86.4	2	265.5	6.363961031	261	263.25	265.5	267.75	270	2	117	117.3797257	34	75.5	117	158.5	200	2	38.5	41.71930009	9	23.75	38.5	53.25	68	2	8.60E-68	1.20E-67	9.93E-70	4.35E-68	8.60E-68	1.28E-67	1.71E-67	2	7.928803	2.113160331	6.434573	7.181688	7.928803	8.675918	9.423033	Pneumocystis carinii	20211122	aDNA	Calbicans-18S-1	10	88	18	Pneumocystis carinii	hsblastN	3
NW_017264776.1	4	524.75	399.9811454	173	343.25	413	594.5	1100	4	80.69825	6.683753505	73.727	77.11925	79.7355	83.3145	89.595	4	268	60.37107475	211	219.25	265	313.75	331	4	118.5	117.8204849	18	64.5	83.5	137.5	289	4	35.5	33.07063148	7	18.25	26	43.25	83	4	2.73E-53	5.45E-53	8.70E-88	1.43E-81	6.80E-56	2.74E-53	1.09E-52	4	8.5620465	1.592464998	7.152185	7.4692745	8.196952	9.289724	10.702097	Pneumocystis jirovecii	20211122	aDNA	Calbicans-18S-1	10	88	18	Pneumocystis jirovecii	hsblastN	3
NC_035795.1	1	628		628	628	628	628	628	1	81.21		81.21	81.21	81.21	81.21	81.21	1	468		468	468	468	468	468	1	118		118	118	118	118	118	1	33		33	33	33	33	33	1	3.45E-129		3.45E-129	3.45E-129	3.45E-129	3.45E-129	3.45E-129	1	7.344069		7.344069	7.344069	7.344069	7.344069	7.344069	Pochonia chlamydosporia	20211122	aDNA	Calbicans-18S-1	10	88	18	Pochonia chlamydosporia	hsblastN	3
NW_020167529.1	39	564	361.3142676	140	296	480	652.5	1616	39	82.17907692	4.973426783	73.205	78.8375	81.785	85.5815	94.286	39	356.2564103	124.8208649	210	257	340	419.5	694	39	114.5128205	100.6421152	8	47	90	139.5	433	39	41.41025641	36.36635081	3	16.5	31	54.5	168	39	9.23E-54	4.01E-53	0	2.28E-113	8.69E-91	6.47E-65	1.97E-52	39	7.968632897	1.429113523	5.616965	6.6251545	7.988811	8.956327	10.808849	Pseudogymnoascus destructans	20211122	aDNA	Calbicans-18S-1	10	88	18	Pseudogymnoascus destructans	hsblastN	3
NW_020289941.1	2	481.5	249.6086938	305	393.25	481.5	569.75	658	2	79.845	7.174305402	74.772	77.3085	79.845	82.3815	84.918	2	252.5	44.54772721	221	236.75	252.5	268.25	284	2	106	84.85281374	46	76	106	136	166	2	40.5	30.40559159	19	29.75	40.5	51.25	62	2	2.00E-55	2.83E-55	3.28E-74	1.00E-55	2.00E-55	3.00E-55	4.00E-55	2	7.3414845	0.056960987	7.301207	7.32134575	7.3414845	7.36162325	7.381762	Pseudomicrostroma glucosiphilum	20211122	aDNA	Calbicans-18S-1	10	88	18	Pseudomicrostroma glucosiphilum	hsblastN	3
NC_009656.1	2	1723	1158.240908	904	1313.5	1723	2132.5	2542	2	91.169	4.979445953	87.648	89.4085	91.169	92.9295	94.69	2	2132.5	1068.438346	1377	1754.75	2132.5	2510.25	2888	2	181	188.0904038	48	114.5	181	247.5	314	2	65	59.39696962	23	44	65	86	107	2	0	0	0	0	0	0	0	2	10.5421085	0.848016899	9.94247	10.24228925	10.5421085	10.84192775	11.141747	Pseudomonas aeruginosa	20211122	aDNA	Calbicans-18S-1	10	88	18	Pseudomonas aeruginosa	hsblastN	3
NC_011770.1	1	2552		2552	2552	2552	2552	2552	1	77.9		77.9	77.9	77.9	77.9	77.9	1	1572		1572	1572	1572	1572	1572	1	564		564	564	564	564	564	1	113		113	113	113	113	113	1	0		0	0	0	0	0	1	9.94247		9.94247	9.94247	9.94247	9.94247	9.94247	Pseudomonas aeruginosa	20211122	aDNA	Calbicans-18S-1	10	88	18	Pseudomonas aeruginosa	hsblastN	3
NC_023149.1	1	600		600	600	600	600	600	1	86.167		86.167	86.167	86.167	86.167	86.167	1	632		632	632	632	632	632	1	83		83	83	83	83	83	1	15		15	15	15	15	15	1	1.20E-178		1.20E-178	1.20E-178	1.20E-178	1.20E-178	1.20E-178	1	11.141747		11.141747	11.141747	11.141747	11.141747	11.141747	Pseudomonas aeruginosa	20211122	aDNA	Calbicans-18S-1	10	88	18	Pseudomonas aeruginosa	hsblastN	3
NZ_CP010555.1	1	2547		2547	2547	2547	2547	2547	1	75.736		75.736	75.736	75.736	75.736	75.736	1	1356		1356	1356	1356	1356	1356	1	618		618	618	618	618	618	1	112		112	112	112	112	112	1	0		0	0	0	0	0	1	9.94247		9.94247	9.94247	9.94247	9.94247	9.94247	Pseudomonas aeruginosa	20211122	aDNA	Calbicans-18S-1	10	88	18	Pseudomonas aeruginosa	hsblastN	3
NZ_CP013989.1	1	604		604	604	604	604	604	1	85.927		85.927	85.927	85.927	85.927	85.927	1	628		628	628	628	628	628	1	85		85	85	85	85	85	1	15		15	15	15	15	15	1	1.55E-177		1.55E-177	1.55E-177	1.55E-177	1.55E-177	1.55E-177	1	11.141747		11.141747	11.141747	11.141747	11.141747	11.141747	Pseudomonas aeruginosa	20211122	aDNA	Calbicans-18S-1	10	88	18	Pseudomonas aeruginosa	hsblastN	3
NZ_CP014866.1	2	1576	1374.615583	604	1090	1576	2062	2548	2	81.0195	6.237388917	76.609	78.81425	81.0195	83.22475	85.43	2	1031.5	593.2625894	612	821.75	1031.5	1241.25	1451	2	342	359.2102448	88	215	342	469	596	2	60.5	64.34671709	15	37.75	60.5	83.25	106	2	3.49E-173	0	0	1.75E-173	3.49E-173	5.24E-173	6.99E-173	2	10.5421085	0.848016899	9.94247	10.24228925	10.5421085	10.84192775	11.141747	Pseudomonas aeruginosa	20211122	aDNA	Calbicans-18S-1	10	88	18	Pseudomonas aeruginosa	hsblastN	3
NW_012133813.1	4	343	116.0718168	169	339.25	398.5	402.25	406	4	81.7535	5.114028712	78.304	79.0585	79.6805	82.3755	89.349	4	234.75	25.10478042	206	218	236.5	253.25	260	4	67	32.83291032	18	63.75	81.5	84.75	87	4	23.75	12.17579566	6	21	28	30.75	33	4	1.23E-51	2.45E-51	1.18E-66	2.33E-64	1.95E-55	1.23E-51	4.90E-51	4	7.4659035	1.599882017	6.247452	6.58136325	6.9051825	7.78972275	9.805797	Pseudozyma hubeiensis	20211122	aDNA	Calbicans-18S-1	10	88	18	Pseudozyma hubeiensis	hsblastN	3
NC_017574.1	1	654		654	654	654	654	654	1	79.969		79.969	79.969	79.969	79.969	79.969	1	450		450	450	450	450	450	1	131		131	131	131	131	131	1	27		27	27	27	27	27	1	5.44E-124		5.44E-124	5.44E-124	5.44E-124	5.44E-124	5.44E-124	1	8.774784		8.774784	8.774784	8.774784	8.774784	8.774784	Ralstonia solanacearum	20211122	aDNA	Calbicans-18S-1	10	88	18	Ralstonia solanacearum	hsblastN	3
NZ_CP014702.1	1	643		643	643	643	643	643	1	79.938		79.938	79.938	79.938	79.938	79.938	1	441		441	441	441	441	441	1	129		129	129	129	129	129	1	28		28	28	28	28	28	1	3.27E-121		3.27E-121	3.27E-121	3.27E-121	3.27E-121	3.27E-121	1	8.774784		8.774784	8.774784	8.774784	8.774784	8.774784	Ralstonia solanacearum	20211122	aDNA	Calbicans-18S-1	10	88	18	Ralstonia solanacearum	hsblastN	3
NW_020269454.1	2	566	91.92388155	501	533.5	566	598.5	631	2	77.3765	2.072529976	75.911	76.64375	77.3765	78.10925	78.842	2	278	18.38477631	265	271.5	278	284.5	291	2	129	32.52691193	106	117.5	129	140.5	152	2	41	7.071067812	36	38.5	41	43.5	46	2	1.93E-68	2.72E-68	9.20E-76	9.63E-69	1.93E-68	2.89E-68	3.85E-68	2	6.0804635	0.467887607	5.749617	5.91504025	6.0804635	6.24588675	6.41131	Rhizophagus irregularis	20211122	aDNA	Calbicans-18S-1	10	88	18	Rhizophagus irregularis	hsblastN	3
NW_020269627.1	1	684		684	684	684	684	684	1	79.386		79.386	79.386	79.386	79.386	79.386	1	438		438	438	438	438	438	1	141		141	141	141	141	141	1	38		38	38	38	38	38	1	2.49E-120		2.49E-120	2.49E-120	2.49E-120	2.49E-120	2.49E-120	1	7.638996		7.638996	7.638996	7.638996	7.638996	7.638996	Rhizophagus irregularis	20211122	aDNA	Calbicans-18S-1	10	88	18	Rhizophagus irregularis	hsblastN	3
NW_017264949.1	2	499	50.91168825	463	481	499	517	535	2	76.5615	0.159099026	76.449	76.50525	76.5615	76.61775	76.674	2	235	24.04163056	218	226.5	235	243.5	252	2	117	12.72792206	108	112.5	117	121.5	126	2	36	5.656854249	32	34	36	38	40	2	4.60E-54	6.50E-54	2.25E-64	2.30E-54	4.60E-54	6.89E-54	9.19E-54	2	7.283058	1.585496038	6.161943	6.7225005	7.283058	7.8436155	8.404173	Rhodotorula graminis	20211122	aDNA	Calbicans-18S-1	10	88	18	Rhodotorula graminis	hsblastN	3
NC_001144.5	13	627.7692308	214.4742229	263	502	661	787	981	13	80.35092308	2.886630517	76.239	78.469	80.484	82.338	85.171	13	400	127.1868704	241	261	438	474	635	13	126.7692308	53.44647454	39	97	129	155	222	13	46.46153846	20.77103506	12	36	51	64	83	13	5.26E-62	1.48E-61	4.41E-179	6.93E-131	1.93E-120	9.14E-67	5.22E-61	13	7.375440385	1.128131604	5.045099	7.272985	7.461599	8.282881	8.687287	Saccharomyces cerevisiae	20211122	aDNA	Calbicans-18S-1	10	88	18	Saccharomyces cerevisiae	hsblastN	3
NW_022474070.1	128	432.6875	180.4630418	143	292.75	394.5	518	968	128	81.12828125	4.127890346	73.67	78.106	80.8525	83.638	93.706	128	279.8125	72.21051355	207	228	255.5	313	608	128	87.390625	51.68685761	9	49.75	77	102	246	128	29.34375	17.25877045	2	15	25.5	40	77	128	1.48E-52	9.95E-52	2.25E-171	2.81E-82	2.36E-65	4.31E-57	9.67E-51	128	9.306176703	1.316409161	5.571161	8.6100245	9.416055	10.22058275	12.043959	Saprochaete ingens	20211122	aDNA	Calbicans-18S-1	10	88	18	Saprochaete ingens	hsblastN	3
NC_009043.1	148	612	390.0042735	155	337.75	531.5	782.75	2021	148	83.84813514	5.091592425	72.884	80.2255	83.7815	87.24125	97.11	148	467.3986486	238.7491422	206	298	404	585.25	1813	148	110.6013514	96.84890679	5	43	83	134.25	495	148	40.72972973	35.77016478	3	16	31.5	49.25	193	148	1.80E-52	1.16E-51	0	5.78E-164	3.25E-110	1.62E-78	9.45E-51	148	8.246183122	1.574923057	4.348303	6.92257475	8.3610925	9.52238075	11.494676	Scheffersomyces stipitis	20211122	aDNA	Calbicans-18S-1	10	88	18	Scheffersomyces stipitis	hsblastN	3
NW_013185630.1	1	612		612	612	612	612	612	1	79.085		79.085	79.085	79.085	79.085	79.085	1	362		362	362	362	362	362	1	128		128	128	128	128	128	1	48		48	48	48	48	48	1	2.25E-97		2.25E-97	2.25E-97	2.25E-97	2.25E-97	2.25E-97	1	6.540091		6.540091	6.540091	6.540091	6.540091	6.540091	Schizosaccharomyces cryophilus	20211122	aDNA	Calbicans-18S-1	10	88	18	Schizosaccharomyces cryophilus	hsblastN	3
NW_011627862.1	2	518	1.414213562	517	517.5	518	518.5	519	2	75.386	0.069296465	75.337	75.3615	75.386	75.4105	75.435	2	211	2.828427125	209	210	211	212	213	2	127.5	0.707106781	127	127.25	127.5	127.75	128	2	38	0	38	38	38	38	38	2	7.82E-52	8.75E-52	1.63E-52	4.72E-52	7.82E-52	1.09E-51	1.40E-51	2	7.1094785	0.12555883	7.020695	7.06508675	7.1094785	7.15387025	7.198262	Schizosaccharomyces japonicus	20211122	aDNA	Calbicans-18S-1	10	88	18	Schizosaccharomyces japonicus	hsblastN	3
NC_003421.2	3	546.3333333	229.8049898	310	435	560	664.5	769	3	77.03933333	2.886584545	74.902	75.3975	75.893	78.108	80.323	3	231.3333333	23.18045153	210	219	228	242	256	3	129.6666667	66.16141877	61	98	135	164	193	3	52	31.51190251	21	36	51	67.5	84	3	1.29E-52	2.24E-52	1.44E-65	4.01E-57	8.02E-57	1.94E-52	3.88E-52	3	6.907166	0.934667912	6.041895	6.411526	6.781157	7.3398015	7.898446	Schizosaccharomyces pombe	20211122	aDNA	Calbicans-18S-1	10	88	18	Schizosaccharomyces pombe	hsblastN	3
NW_006763309.1	2	771.5	767.2108576	229	500.25	771.5	1042.75	1314	2	80.9325	5.96868834	76.712	78.82225	80.9325	83.04275	85.153	2	413.5	275.0645379	219	316.25	413.5	510.75	608	2	170	192.3330445	34	102	170	238	306	2	59.5	61.51828996	16	37.75	59.5	81.25	103	2	5.60E-55	7.92E-55	2.95E-171	2.80E-55	5.60E-55	8.40E-55	1.12E-54	2	7.5672455	0.058147512	7.526129	7.54668725	7.5672455	7.58780375	7.608362	Serpula lacrymans	20211122	aDNA	Calbicans-18S-1	10	88	18	Serpula lacrymans	hsblastN	3
NW_020939757.1	3	512.3333333	217.3622169	376	387	398	580.5	763	3	77.658	1.775855005	75.623	77.04	78.457	78.6755	78.894	3	249.3333333	46.00362305	217	223	229	265.5	302	3	117	59.77457654	81	82.5	84	135	186	3	36.66666667	22.85461296	22	23.5	25	44	63	3	2.70E-54	4.67E-54	9.05E-79	7.35E-58	1.47E-57	4.05E-54	8.09E-54	3	7.158133667	1.074596198	5.98175	6.6931225	7.404495	7.7463255	8.088156	Sparassis crispa	20211122	aDNA	Calbicans-18S-1	10	88	18	Sparassis crispa	hsblastN	3
NW_006767426.1	347	537.7002882	324.0191104	136	332.5	472	610	2908	347	85.84440634	4.748583627	72.222	82.6005	86.217	89.173	97.842	347	476.6887608	196.3818563	210	320	456	580	1394	347	85.68011527	79.40926208	3	36	66	103	657	347	33.55331412	28.84129204	2	16	25	40	235	347	5.77E-54	5.41E-53	0	5.27E-163	9.87E-126	4.23E-85	7.92E-52	347	8.815323781	1.418999433	4.887887	7.723604	8.934364	9.875274	11.952143	Spathaspora passalidarum	20211122	aDNA	Calbicans-18S-1	10	88	18	Spathaspora passalidarum	hsblastN	3
NC_043718.1	237	616.2742616	314.4962421	169	405	469	845	1716	237	79.12095359	3.824345387	71.902	76.213	78.585	81.591	91.146	237	330.0253165	115.7032998	206	249	300	365	896	237	137.1350211	86.58344851	17	74	99	201	410	237	40.5907173	27.18325285	4	21	31	54	122	237	8.27E-53	5.22E-52	0	1.20E-98	1.59E-78	4.76E-63	4.90E-51	237	9.019232017	1.352628237	4.978272	8.053843	9.102487	9.969644	11.763972	Sporisorium graminicola	20211122	aDNA	Calbicans-18S-1	10	88	18	Sporisorium graminicola	hsblastN	3
NC_043725.1	6	642.6666667	465.2580646	244	269.5	460	1065.25	1219	6	82.71666667	5.169463712	76.21	79.46775	81.8095	86.47475	89.754	6	433	189.9536786	232	309	385.5	518.25	749	6	128.5	116.4160642	25	38	84	220	290	6	37.5	37.34032673	5	9.25	21.5	70.5	85	6	4.40E-59	1.08E-58	0	7.25E-122	4.24E-88	6.89E-80	2.64E-58	6	9.9041595	0.803159854	8.562279	9.735253	10.0234445	10.11136575	11.035927	Sporisorium graminicola	20211122	aDNA	Calbicans-18S-1	10	88	18	Sporisorium graminicola	hsblastN	3
NW_006763281.1	1	775		775	775	775	775	775	1	75.097		75.097	75.097	75.097	75.097	75.097	1	288		288	288	288	288	288	1	193		193	193	193	193	193	1	61		61	61	61	61	61	1	6.40E-75		6.40E-75	6.40E-75	6.40E-75	6.40E-75	6.40E-75	1	7.547503		7.547503	7.547503	7.547503	7.547503	7.547503	Stereum hirsutum	20211122	aDNA	Calbicans-18S-1	10	88	18	Stereum hirsutum	hsblastN	3
NC_031674.1	669	849.6995516	581.6296672	143	452	692	1034	3993	669	81.45718087	4.36262365	71.198	78.119	81.414	83.967	96.732	669	543.9461883	289.4479829	207	325	476	665	2090	669	172.3766816	144.5314807	5	77	127	211	893	669	57.10164425	47.38694532	2	26	43	72	307	669	1.64E-53	2.48E-52	0	0	1.79E-131	6.40E-86	4.93E-51	669	8.642661821	1.341846973	5.367313	7.698995	8.710545	9.653022	12.429611	Sugiyamaella lignohabitans	20211122	aDNA	Calbicans-18S-1	10	88	18	Sugiyamaella lignohabitans	hsblastN	3
NW_022158463.1	2	765.5	45.96194078	733	749.25	765.5	781.75	798	2	75.093	1.46088261	74.06	74.5765	75.093	75.6095	76.126	2	272.5	57.27564928	232	252.25	272.5	292.75	313	2	191	22.627417	175	183	191	199	207	2	65	8.485281374	59	62	65	68	71	2	1.09E-58	1.54E-58	1.89E-82	5.45E-59	1.09E-58	1.64E-58	2.18E-58	2	6.9360395	0.29674231	6.726211	6.83112525	6.9360395	7.04095375	7.145868	Synchytrium microbalum	20211122	aDNA	Calbicans-18S-1	10	88	18	Synchytrium microbalum	hsblastN	3
NC_049564.1	230	637.5086957	357.5832726	162	349.5	581	847.5	2027	230	80.57387826	4.339184986	71.725	77.3385	80.3105	83.8745	90.476	230	379.3434783	150.787248	207	255.75	337	461	1046	230	135.1173913	97.62753009	16	61.5	106	193.75	540	230	40.63478261	27.35145045	3	20	36.5	53.75	155	230	2.26E-52	1.13E-51	0	4.25E-126	1.02E-89	1.66E-65	9.69E-51	230	8.678720835	1.347264118	4.81375	7.759406	8.558473	9.60923425	12.308946	Talaromyces rugulosus	20211122	aDNA	Calbicans-18S-1	10	88	18	Talaromyces rugulosus	hsblastN	3
NC_020188.1	3	504.3333333	198.8097918	279	429	579	617	655	3	79.132	5.656209243	74.198	76.0455	77.893	81.599	85.305	3	261	49.86983056	208	238	268	287.5	307	3	112.6666667	65.36308846	41	84.5	128	148.5	169	3	39	21.9317122	15	29.5	44	51	58	3	1.28E-51	2.21E-51	4.97E-81	5.40E-70	1.08E-69	1.91E-51	3.83E-51	3	7.442527333	1.646674454	5.86579	6.5881905	7.310591	8.230896	9.151201	Tetrapisispora blattae	20211122	aDNA	Calbicans-18S-1	10	88	18	Tetrapisispora blattae	hsblastN	3
NC_020189.1	3	439	145.1240848	283	373.5	464	517	570	3	82.88133333	5.534333233	76.667	80.6825	84.698	85.9885	87.279	3	329	89.37001734	252	280	308	367.5	427	3	80	49.12229636	36	53.5	71	102	133	3	29.33333333	17.61628035	13	20	27	37.5	48	3	7.57E-65	1.31E-64	3.30E-117	6.15E-82	1.23E-81	1.13E-64	2.27E-64	3	8.110748667	0.583069649	7.714232	7.776008	7.837784	8.309007	8.78023	Tetrapisispora blattae	20211122	aDNA	Calbicans-18S-1	10	88	18	Tetrapisispora blattae	hsblastN	3
NC_016528.1	9	689	457.5128413	287	309	479	904	1550	9	81.43288889	6.0064238	73.032	74.761	82.578	86.084	88.148	9	384.5555556	155.0944157	234	315	341	418	768	9	148.2222222	139.8345252	35	50	80	233	418	9	58.11111111	56.52310245	16	18	28	78	170	9	1.32E-59	3.97E-59	0	1.90E-114	6.91E-91	1.07E-82	1.19E-58	9	6.762579778	1.479604399	4.621911	6.25031	6.82109	6.995567	9.494825	Tetrapisispora phaffii	20211122	aDNA	Calbicans-18S-1	10	88	18	Tetrapisispora phaffii	hsblastN	3
NC_016508.1	17	596.3529412	296.6405529	208	389	484	880	1210	17	80.45205882	4.295198329	74.179	76.644	80.798	83.673	87.356	17	343.8235294	78.30168843	213	288	345	387	479	17	126.6470588	88.68056522	29	64	91	206	309	17	46.29411765	30.21540316	8	26	35	67	116	17	2.17E-54	8.95E-54	1.00E-132	1.78E-104	6.07E-92	2.24E-75	3.69E-53	17	7.621646706	1.140887589	5.604762	6.919363	7.42471	8.488032	9.62036	Torulaspora delbrueckii	20211122	aDNA	Calbicans-18S-1	10	88	18	Torulaspora delbrueckii	hsblastN	3
NC_050732.1	10844	636.5834563	399.1463155	126	378	496	796	4542	10844	83.64501282	3.842049015	71.377	80.96075	83.496	86.282	98.63	10844	512.8085577	271.8711721	205	313	443	628	2067	10844	111.3578015	87.68119024	2	55	87	139	1056	10844	38.57718554	31.40185343	0	18	31	47	410	10844	2.77E-53	3.65E-52	0	3.96E-177	7.32E-122	1.37E-82	9.66E-51	10844	9.41805713	1.307516603	4.824286	8.62101925	9.556848	10.358706	13.523297	Torulaspora globosa	20211122	aDNA	Calbicans-18S-1	10	88	18	Torulaspora globosa	hsblastN	3
NW_022987304.1	1	429		429	429	429	429	429	1	78.322		78.322	78.322	78.322	78.322	78.322	1	240		240	240	240	240	240	1	93		93	93	93	93	93	1	33		33	33	33	33	33	1	1.32E-60		1.32E-60	1.32E-60	1.32E-60	1.32E-60	1.32E-60	1	8.843012		8.843012	8.843012	8.843012	8.843012	8.843012	Trematosphaeria pertusa	20211122	aDNA	Calbicans-18S-1	10	88	18	Trematosphaeria pertusa	hsblastN	3
NW_022987308.1	2	255	15.55634919	244	249.5	255	260.5	266	2	82.576	0.878226622	81.955	82.2655	82.576	82.8865	83.197	2	213.5	3.535533906	211	212.25	213.5	214.75	216	2	44.5	4.949747468	41	42.75	44.5	46.25	48	2	9.5	0.707106781	9	9.25	9.5	9.75	10	2	1.68E-52	2.24E-52	9.84E-54	8.91E-53	1.68E-52	2.48E-52	3.27E-52	2	10.250921	1.000605593	9.543386	9.8971535	10.250921	10.6046885	10.958456	Trematosphaeria pertusa	20211122	aDNA	Calbicans-18S-1	10	88	18	Trematosphaeria pertusa	hsblastN	3
NW_014013678.1	1	418		418	418	418	418	418	1	82.297		82.297	82.297	82.297	82.297	82.297	1	335		335	335	335	335	335	1	74		74	74	74	74	74	1	22		22	22	22	22	22	1	1.67E-89		1.67E-89	1.67E-89	1.67E-89	1.67E-89	1.67E-89	1	7.861271		7.861271	7.861271	7.861271	7.861271	7.861271	Trichoderma virens	20211122	aDNA	Calbicans-18S-1	10	88	18	Trichoderma virens	hsblastN	3
NW_014040855.1	1	456		456	456	456	456	456	1	77.412		77.412	77.412	77.412	77.412	77.412	1	232		232	232	232	232	232	1	103		103	103	103	103	103	1	32		32	32	32	32	32	1	1.52E-58		1.52E-58	1.52E-58	1.52E-58	1.52E-58	1.52E-58	1	7.404495		7.404495	7.404495	7.404495	7.404495	7.404495	Trichosporon asahii	20211122	aDNA	Calbicans-18S-1	10	88	18	Trichosporon asahii	hsblastN	3
NW_003052498.1	3	544	75.2861209	478	503	528	577	626	3	80.884	2.903189109	78.435	79.2805	80.126	82.1085	84.091	3	379.3333333	81.46369334	319	333	347	409.5	472	3	104.6666667	26.83902631	84	89.5	95	115	135	3	37.33333333	9.073771726	29	32.5	36	41.5	47	3	9.43E-85	1.63E-84	8.33E-131	7.10E-93	1.42E-92	1.42E-84	2.83E-84	3	6.202638667	1.869763861	4.81375	5.139655	5.46556	6.897083	8.328606	Uncinocarpus reesii	20211122	aDNA	Calbicans-18S-1	10	88	18	Uncinocarpus reesii	hsblastN	3
NC_026481.1	2	383	274.3574311	189	286	383	480	577	2	84.388	5.61725627	80.416	82.402	84.388	86.374	88.36	2	315	134.3502884	220	267.5	315	362.5	410	2	67.5	64.34671709	22	44.75	67.5	90.25	113	2	17	14.14213562	7	12	17	22	27	2	1.28E-55	1.81E-55	8.19E-112	6.40E-56	1.28E-55	1.92E-55	2.56E-55	2	9.612901	0.724174925	9.100832	9.3568665	9.612901	9.8689355	10.12497	Ustilago maydis	20211122	aDNA	Calbicans-18S-1	10	88	18	Ustilago maydis	hsblastN	3
NW_001834437.1	10	603.8	275.4780895	165	370.25	648.5	829.25	950	10	80.625	6.010254829	74.332	76.43725	79.6295	83.022	94.545	10	364	192.5045454	229	253.25	278.5	382	838	10	126	70.33570296	9	71.5	134.5	181.75	221	10	43.5	22.77059507	3	26	45.5	63.25	72	10	2.79E-58	7.98E-58	0	4.82E-89	1.38E-71	9.71E-65	2.54E-57	10	7.6425108	1.51865804	5.750665	6.43680075	7.4364195	8.4581225	10.76728	Vanderwaltozyma polyspora	20211122	aDNA	Calbicans-18S-1	10	88	18	Vanderwaltozyma polyspora	hsblastN	3
NW_001834471.1	3	534	89.73850901	458	484.5	511	572	633	3	78.88933333	2.247080847	77.093	77.6295	78.166	79.7875	81.409	3	306	61.87891402	251	272.5	294	333.5	373	3	113.3333333	27.53785274	95	97.5	100	122.5	145	3	43.66666667	12.22020185	33	37	41	49	57	3	3.00E-64	5.20E-64	1.80E-100	2.24E-77	4.48E-77	4.50E-64	9.00E-64	3	7.266938667	0.995926821	6.149487	6.8699465	7.590406	7.8256645	8.060923	Vanderwaltozyma polyspora	20211122	aDNA	Calbicans-18S-1	10	88	18	Vanderwaltozyma polyspora	hsblastN	3
NW_001834527.1	3	631.6666667	108.8224854	528	575	622	683.5	745	3	79.48866667	4.695784209	75.302	76.95	78.598	81.582	84.566	3	369.3333333	161.7693832	270	276	282	419	556	3	131	46.67976007	96	104.5	113	148.5	184	3	51.66666667	12.22020185	41	45	49	57	65	3	2.99E-70	5.17E-70	4.99E-156	3.80E-73	7.61E-73	4.48E-70	8.95E-70	3	6.941273	1.908341577	5.395492	5.8748115	6.354131	7.7141635	9.074196	Vanderwaltozyma polyspora	20211122	aDNA	Calbicans-18S-1	10	88	18	Vanderwaltozyma polyspora	hsblastN	3
NW_001834692.1	10	460.3	177.3822301	164	384.25	452.5	476.75	761	10	84.5682	4.824355911	73.982	82.989	85.069	87.98975	90.854	10	382.9	98.55675184	209	363.5	387.5	445	520	10	78	53.86402634	15	50.75	65.5	81	198	10	29.8	18.55202894	8	19	24	33	66	10	3.88E-53	1.23E-52	2.52E-145	3.23E-114	3.09E-105	2.73E-97	3.88E-52	10	8.4378599	1.243755557	6.318686	7.8680655	8.280701	8.911926	10.373164	Vanderwaltozyma polyspora	20211122	aDNA	Calbicans-18S-1	10	88	18	Vanderwaltozyma polyspora	hsblastN	3
NW_022986940.1	16	472.4375	194.2918659	230	332.5	437	584	889	16	80.91675	4.453683322	74.832	77.13525	80.9025	84.54325	87.143	16	307.3125	87.48845162	207	240	286.5	381	464	16	95.8125	56.15599552	36	48.5	81	136.5	202	16	28.75	14.42451617	11	16.75	27	40.25	58	16	5.41E-52	1.82E-51	5.74E-128	7.96E-103	1.30E-74	4.30E-58	7.22E-51	16	8.784560375	1.780938395	5.55923	7.2641005	8.70878	10.35947325	10.922328	Westerdykella ornata	20211122	aDNA	Calbicans-18S-1	10	88	18	Westerdykella ornata	hsblastN	3
NW_020193984.1	12	587.0833333	346.427077	151	375.75	514.5	741.75	1264	12	80.58333333	5.273485346	73.655	76.996	80.2625	81.4325	93.377	12	322.75	89.1006836	211	264	325.5	353	526	12	128	96.18826237	10	71.25	101	178.25	333	12	44	34.6121366	6	19.25	32	62.25	119	12	1.05E-52	3.64E-52	1.41E-146	1.79E-94	2.13E-79	7.83E-61	1.26E-51	12	8.136302167	1.407288765	5.33553	7.80688175	8.123573	8.888235	10.194788	Wickerhamiella sorbophila	20211122	aDNA	Calbicans-18S-1	10	88	18	Wickerhamiella sorbophila	hsblastN	3
NW_020194004.1	24	551.8333333	290.5646178	158	370.75	493	646.5	1400	24	80.818125	5.171683069	72.699	78.37775	80.3025	81.83825	96.203	24	331.5833333	127.5917118	207	255.5	311.5	340	769	24	116	77.57913211	6	70.25	99.5	148.5	307	24	38.95833333	26.9951351	3	24	29	46.5	105	24	2.21E-52	1.03E-51	0	6.41E-91	1.39E-81	2.28E-65	5.04E-51	24	8.2962995	0.97010505	6.43843	7.668347	8.409798	9.05024625	9.863996	Wickerhamiella sorbophila	20211122	aDNA	Calbicans-18S-1	10	88	18	Wickerhamiella sorbophila	hsblastN	3
NW_020194005.1	41	728.195122	445.7754603	128	407	559	1096	1723	41	79.79995122	5.714313624	72.452	76.364	78.378	81.121	96.875	41	370.5365854	171.0340752	207	252	307	428	877	41	164.0487805	119.1167392	4	80	124	243	428	41	56.31707317	41.47375015	2	29	42	88	146	41	3.09E-52	1.45E-51	0	5.24E-117	7.14E-81	2.31E-64	8.35E-51	41	7.762465073	1.262915986	5.750665	6.721927	7.614048	8.727465	11.084821	Wickerhamiella sorbophila	20211122	aDNA	Calbicans-18S-1	10	88	18	Wickerhamiella sorbophila	hsblastN	3
NW_017567119.1	426	605.1690141	293.4807813	136	410.25	589	722	1870	426	83.55302347	4.168597868	72.94	80.824	83.0335	86.04125	98.63	426	488.9976526	215.3317932	206	333	459.5	577	1446	426	105.7723005	64.93129243	2	62	100	133	379	426	35.89906103	23.0251351	1	21	33	43	134	426	2.30E-53	3.15E-52	0	8.33E-162	1.25E-126	5.20E-89	6.28E-51	426	8.970562723	1.356269354	4.921067	8.06299675	9.094976	9.92970525	12.530972	Wickerhamomyces anomalus	20211122	aDNA	Calbicans-18S-1	10	88	18	Wickerhamomyces anomalus	hsblastN	3
NW_011887392.1	2	404	151.3208512	297	350.5	404	457.5	511	2	80.428	3.87070252	77.691	79.0595	80.428	81.7965	83.165	2	252.5	3.535533906	250	251.25	252.5	253.75	255	2	82	45.254834	50	66	82	98	114	2	31	16.97056275	19	25	31	37	43	2	2.65E-64	3.48E-64	1.92E-65	1.42E-64	2.65E-64	3.88E-64	5.11E-64	2	6.619345	0.721077797	6.109466	6.3644055	6.619345	6.8742845	7.129224	Wickerhamomyces ciferrii	20211122	aDNA	Calbicans-18S-1	10	88	18	Wickerhamomyces ciferrii	hsblastN	3
NW_011887394.1	10	589	358.8072835	242	322.25	539	701	1460	10	79.8068	4.876189286	73.356	75.737	79.8925	83.3755	86.686	10	303.6	84.78757771	208	235.5	276.5	369.75	433	10	131.2	106.7591266	34	53.5	110	173.5	389	10	47.2	39.30733604	8	23.25	36	58	144	10	1.42E-52	4.15E-52	7.50E-119	4.78E-96	5.60E-70	2.69E-58	1.32E-51	10	7.2973471	1.1342595	5.780534	6.4649995	6.985026	8.21120925	9.158142	Wickerhamomyces ciferrii	20211122	aDNA	Calbicans-18S-1	10	88	18	Wickerhamomyces ciferrii	hsblastN	3
NC_012994.1	18	695.6666667	422.2810606	171	326.25	573	968.5	1750	18	80.33783333	5.238219098	73.78	77.02425	78.6995	83.297	92.398	18	381.5555556	168.5841463	221	263.25	317.5	464.75	756	18	150.5	108.6853256	13	60	120	213.75	407	18	55.66666667	42.38062821	7	17.75	45.5	76.5	161	18	2.56E-56	1.09E-55	0	2.60E-98	7.17E-84	7.32E-67	4.61E-55	18	7.037353278	1.321585969	5.389338	6.13584525	6.997499	7.32198275	10.533617	Zygosaccharomyces rouxii	20211122	aDNA	Calbicans-18S-1	10	88	18	Zygosaccharomyces rouxii	hsblastN	3
NC_018212.1	1	523		523	523	523	523	523	1	77.055		77.055	77.055	77.055	77.055	77.055	1	243		243	243	243	243	243	1	120		120	120	120	120	120	1	43		43	43	43	43	43	1	1.31E-61		1.31E-61	1.31E-61	1.31E-61	1.31E-61	1.31E-61	1	7.982665		7.982665	7.982665	7.982665	7.982665	7.982665	Zymoseptoria tritici	20211122	aDNA	Calbicans-18S-1	10	88	18	Zymoseptoria tritici	hsblastN	3
NW_021640162.1	87	656.0114943	393.2947145	200	397	567	826.5	2398	87	81.55863218	4.320384043	72.85	78.025	81.644	84.373	92.664	87	426.5517241	177.602624	212	284	365	536	1051	87	131.2873563	100.9546189	18	61.5	95	166	570	87	45.56321839	34.07846662	6	22	34	59	190	87	3.51E-54	3.27E-53	0	1.96E-146	6.81E-99	1.69E-73	3.05E-52	87	8.311863598	1.38607972	4.976695	7.3516815	8.314958	9.038213	11.599577	[Candida] auris	20211122	aDNA	Calbicans-18S-1	10	88	18	[Candida] auris	hsblastN	3
NW_021640171.1	91	641.9230769	332.7303957	166	399	582	783	1769	91	81.95983516	4.361376611	72.379	78.925	81.79	84.415	92.771	91	435.4505495	162.5931025	206	314	446	524.5	1172	91	125.4395604	87.98828316	12	60.5	111	161	430	91	45.01098901	31.42380361	5	22.5	38	59.5	158	91	1.44E-52	9.62E-52	0	4.20E-145	1.29E-122	3.92E-82	7.05E-51	91	8.179217681	1.404714696	5.059406	7.1737435	8.135213	9.312257	11.110686	[Candida] auris	20211122	aDNA	Calbicans-18S-1	10	88	18	[Candida] auris	hsblastN	3
NW_021640173.1	32	644.03125	289.428746	169	464.75	601	766.5	1632	32	79.86375	4.329153788	72.086	77.204	79.2015	82.038	90.533	32	365.1875	126.6764834	212	265.75	341	434	720	32	137.71875	85.99371109	16	83.75	121.5	161.5	431	32	49.96875	30.69883299	10	30	45.5	60	159	32	1.26E-53	4.93E-53	0	1.68E-118	2.98E-87	2.75E-68	2.21E-52	32	7.952439594	1.22557191	6.190006	6.9189855	7.846299	8.71478825	10.568644	[Candida] auris	20211122	aDNA	Calbicans-18S-1	10	88	18	[Candida] auris	hsblastN	3
NW_021640174.1	34	651.4117647	546.4038421	164	309.5	498	883	2989	34	83.04914706	6.141738709	73.366	77.6395	81.591	87.3615	96.951	34	407.5882353	172.7401478	209	302.5	367.5	434.75	967	34	133.0294118	147.3539308	5	40.75	95.5	188.75	757	34	47.58823529	52.27846051	2	13	28	68	261	34	3.34E-53	1.89E-52	0	2.29E-119	3.43E-99	2.58E-79	1.10E-51	34	8.345601971	1.548420954	5.777684	7.14924825	8.276083	9.97025125	11.096033	[Candida] auris	20211122	aDNA	Calbicans-18S-1	10	88	18	[Candida] auris	hsblastN	3
NW_021640175.1	86	602.3372093	352.559035	154	345.25	500	817	1682	86	81.7835	5.020796362	73.203	77.619	81.5455	85.57325	96.104	86	386.2790698	169.0486635	207	255.5	344	465.75	1076	86	121.4186047	89.49919028	6	50	94.5	186.25	391	86	43.6744186	31.91586066	5	19	31.5	66.75	152	86	1.86E-52	1.12E-51	0	8.52E-129	2.87E-91	5.00E-66	9.39E-51	86	8.039366977	1.470071185	5.113347	7.13569775	7.9938315	8.9647585	11.547359	[Candida] auris	20211122	aDNA	Calbicans-18S-1	10	88	18	[Candida] auris	hsblastN	3
NW_021640176.1	52	534.7884615	342.8477817	130	267.75	446	710.75	1772	52	83.81436538	4.994165431	73.629	80.068	83.2705	87.2195	97.692	52	396.9038462	163.2920227	207	272.25	352.5	487	919	52	99.01923077	85.5305221	3	32.75	71.5	136	394	52	34.67307692	29.99981775	1	13.75	27.5	46.25	148	52	1.63E-52	1.05E-51	0	6.94E-134	1.01E-94	8.28E-70	7.49E-51	52	8.394673788	1.290679348	5.497575	7.35363125	8.642144	9.2886225	10.654944	[Candida] auris	20211122	aDNA	Calbicans-18S-1	10	88	18	[Candida] auris	hsblastN	3
NW_021640177.1	54	660.0185185	333.5142491	132	359	608.5	912.75	1701	54	81.39146296	5.019924504	74.208	77.488	80.283	84.35575	96.212	54	426.6666667	197.0629628	214	267.75	366	542.75	1061	54	132.4814815	85.19051695	5	68.5	116	193.75	388	54	47.46296296	30.12471747	3	23	40	68.75	145	54	2.38E-55	1.60E-54	0	2.65E-151	4.03E-98	6.81E-69	1.17E-53	54	8.048675389	1.665053317	5.162116	6.53588425	7.9379335	9.32714025	11.75736	[Candida] auris	20211122	aDNA	Calbicans-18S-1	10	88	18	[Candida] auris	hsblastN	3
NW_021640178.1	71	624.0704225	397.3548009	164	342	511	785	1808	71	82.03540845	5.165034981	72.127	78.177	81.096	85.4165	95.732	71	395.1830986	153.6313128	214	275	367	470	854	71	126.7605634	106.126537	7	50	95	184	473	71	44.90140845	35.9639323	3	19	31	65	170	71	2.89E-54	2.32E-53	0	1.72E-129	1.03E-98	6.37E-71	1.95E-52	71	8.335396845	1.653319647	5.387841	7.2490845	7.98678	9.6612045	12.070902	[Candida] auris	20211122	aDNA	Calbicans-18S-1	10	88	18	[Candida] auris	hsblastN	3
NW_021640179.1	38	651.1842105	335.1483621	149	377.25	651	878.5	1556	38	81.96644737	4.808534107	73.136	79.541	81.465	83.87625	95.973	38	424.7105263	141.991227	213	311.5	409.5	513	734	38	130.1052632	90.48242758	6	59.25	118.5	187.75	418	38	46.39473684	31.32440502	4	21.5	41.5	65	144	38	1.21E-53	7.31E-53	0	1.98E-141	1.66E-105	2.50E-81	4.51E-52	38	8.115717895	1.501935432	5.315384	6.8435445	8.309268	8.963092	11.85794	[Candida] auris	20211122	aDNA	Calbicans-18S-1	10	88	18	[Candida] auris	hsblastN	3
NW_020289897.1	7	459.5714286	194.0539935	196	337.5	409	601.5	734	7	83.00028571	5.215404929	76.208	80.1435	82.885	84.6375	92.347	7	349.4285714	137.7338704	213	251	339	387.5	617	7	83.57142857	47.43366295	15	53.5	70	129	135	7	28.42857143	18.25611444	6	18	21	38.5	59	7	7.84E-54	2.07E-53	2.74E-174	5.80E-102	1.24E-90	2.94E-57	5.49E-53	7	8.269445429	1.852480415	4.804954	7.4867525	8.946783	9.696126	9.768624	[Candida] duobushaemulonis	20211122	aDNA	Calbicans-18S-1	10	88	18	[Candida] duobushaemulonis	hsblastN	3
NW_020289898.1	54	550.3518519	280.6805851	133	359.5	518	714.25	1493	54	82.28922222	4.805076536	73.399	79.03925	82.3775	85.61725	96.241	54	378.4444444	145.3859751	211	296.5	344.5	422.5	817	54	106.462963	72.42008294	5	51.25	99.5	138.75	327	54	38.55555556	25.93363567	2	19	34	51.25	116	54	3.78E-53	1.86E-52	0	3.64E-115	3.04E-92	1.15E-77	9.91E-52	54	8.035260222	1.505103739	5.000824	7.1087435	7.6821765	8.953993	11.927591	[Candida] duobushaemulonis	20211122	aDNA	Calbicans-18S-1	10	88	18	[Candida] duobushaemulonis	hsblastN	3
NW_020289900.1	28	553.6071429	302.8153501	149	311.75	472.5	750	1163	28	83.33832143	5.33611844	74.807	79.90675	82.7745	85.885	92.784	28	398.1785714	152.3315229	211	282.25	369	460	799	28	104.3571429	77.63934392	11	40	81.5	173	293	28	38.82142857	29.27526269	4	16	30	56.25	114	28	4.40E-54	1.87E-53	0	3.36E-124	4.65E-97	6.18E-73	9.60E-53	28	7.987223107	1.670961463	4.893027	7.1188225	7.843357	8.899841	11.611961	[Candida] duobushaemulonis	20211122	aDNA	Calbicans-18S-1	10	88	18	[Candida] duobushaemulonis	hsblastN	3
NC_006035.2	41	464.097561	223.0021082	183	297	454	565	1122	41	82.81539024	3.869086028	76.699	80.061	82.478	84.894	92.704	41	345.3658537	111.8679481	214	249	325	424	614	41	85.34146341	55.07522572	17	41	77	108	251	41	32.09756098	19.05755084	10	20	29	40	94	41	8.30E-55	3.88E-54	4.92E-173	2.79E-116	1.22E-86	1.29E-63	2.36E-53	41	8.06733478	1.350548948	5.871229	6.978066	8.007263	9.054371	10.968544	[Candida] glabrata	20211122	aDNA	Calbicans-18S-1	10	88	18	[Candida] glabrata	hsblastN	3
NW_020289902.1	3	200.6666667	35.64173584	167	182	197	217.5	238	3	90.678	1.070777288	89.82	90.078	90.336	91.107	91.878	3	258.3333333	46.60829683	208	237.5	267	283.5	300	3	18.66666667	3.785938897	16	16.5	17	20	23	3	8.666666667	3.055050463	6	7	8	10	12	3	2.96E-52	5.13E-52	2.15E-78	2.15E-69	4.30E-69	4.45E-52	8.89E-52	3	8.238319667	3.188582462	4.824286	6.7878735	8.751461	9.9453365	11.139212	[Candida] haemuloni	20211122	aDNA	Calbicans-18S-1	10	88	18	[Candida] haemuloni	hsblastN	3
NW_020289912.1	18	495.6666667	213.413986	234	316.25	512.5	580.25	952	18	82.63372222	4.595061503	74.219	79.675	82.843	86.03625	92.308	18	366.1666667	129.4877918	212	258.75	319	461.75	614	18	92.22222222	58.50847657	18	52.75	76.5	114	231	18	32.83333333	20.79946266	5	19	28	48.25	72	18	7.89E-54	3.35E-53	4.31E-173	2.29E-124	5.15E-82	3.08E-64	1.42E-52	18	8.0552895	1.416651664	5.923079	7.46780975	8.1683425	8.65232625	10.780811	[Candida] haemuloni	20211122	aDNA	Calbicans-18S-1	10	88	18	[Candida] haemuloni	hsblastN	3
NW_020194461.1	19	733.2105263	349.4275603	317	477	699	840.5	1715	19	81.39531579	4.428289952	74.366	77.834	81.262	84.101	89.274	19	495.7368421	194.9896983	247	364.5	460	595.5	869	19	144.0526316	88.4549312	34	78.5	126	190.5	384	19	49.52631579	29.22207769	11	28.5	41	66.5	124	19	5.32E-64	2.32E-63	0	8.10E-158	1.14E-126	2.84E-98	1.01E-62	19	8.231864684	1.531437122	5.34541	7.305874	8.557628	9.3486175	10.275137	[Candida] pseudohaemulonii	20211122	aDNA	Calbicans-18S-1	10	88	18	[Candida] pseudohaemulonii	hsblastN	3
NZ_AP018795.1	2	390	284.256926	189	289.5	390	490.5	591	2	82.928	7.682008071	77.496	80.212	82.928	85.644	88.36	2	264.5	67.17514421	217	240.75	264.5	288.25	312	2	77.5	78.48885271	22	49.75	77.5	105.25	133	2	21	19.79898987	7	14	21	28	35	2	1.45E-54	2.04E-54	1.26E-82	7.23E-55	1.45E-54	2.17E-54	2.89E-54	2	10.1921465	0.191756752	10.056554	10.12435025	10.1921465	10.25994275	10.327739	Acidithiobacillus ferridurans	20200403	aDNA	Unknown1	1000000000	1	24	Acidithiobacillus ferridurans	hsblastN	3
NZ_AP019193.1	1	437		437	437	437	437	437	1	78.261		78.261	78.261	78.261	78.261	78.261	1	252		252	252	252	252	252	1	95		95	95	95	95	95	1	24		24	24	24	24	24	1	2.23E-64		2.23E-64	2.23E-64	2.23E-64	2.23E-64	2.23E-64	1	7.081442		7.081442	7.081442	7.081442	7.081442	7.081442	Aeromonas hydrophila	20200403	aDNA	Unknown1	1000000000	1	24	Aeromonas hydrophila	hsblastN	3
NZ_CP011835.1	2	880.5	632.8605692	433	656.75	880.5	1104.25	1328	2	75.92	2.046367025	74.473	75.1965	75.92	76.6435	77.367	2	343.5	164.75588	227	285.25	343.5	401.75	460	2	218.5	170.4127343	98	158.25	218.5	278.75	339	2	62.5	51.61879503	26	44.25	62.5	80.75	99	2	1.30E-57	1.83E-57	8.81E-127	6.48E-58	1.30E-57	1.94E-57	2.59E-57	2	9.1284105	1.86668907	7.808462	8.46843625	9.1284105	9.78838475	10.448359	Azotobacter chroococcum	20200403	aDNA	Unknown1	1000000000	1	24	Azotobacter chroococcum	hsblastN	3
NC_002927.3	1	485		485	485	485	485	485	1	82.474		82.474	82.474	82.474	82.474	82.474	1	389		389	389	389	389	389	1	85		85	85	85	85	85	1	29		29	29	29	29	29	1	9.21E-106		9.21E-106	9.21E-106	9.21E-106	9.21E-106	9.21E-106	1	8.438957		8.438957	8.438957	8.438957	8.438957	8.438957	Bordetella bronchiseptica	20200403	aDNA	Unknown1	1000000000	1	24	Bordetella bronchiseptica	hsblastN	3
NZ_AP019378.1	718	1484.488858	126.306447	329	1506	1513	1520	1566	718	84.61442479	2.217292109	73.946	83.8165	85.1135	86.1125	89.529	718	1398.880223	232.9199337	286	1320.25	1455	1556.75	1749	718	228.3495822	36.87634838	39	208.25	224	243	408	718	60.20752089	15.34694439	9	50	58	67	134	718	4.32E-78	1.16E-76	0	0	0	0	3.10E-75	718	11.87896094	1.365934414	7.059991	11.08729325	12.114209	12.8821135	14.762459	Bordetella parapertussis	20200403	aDNA	Unknown1	1000000000	1	24	Bordetella parapertussis	hsblastN	3
NZ_CP016956.1	216	1406.685185	284.9407004	232	1503	1512	1518	1561	216	83.93921759	2.801044489	74.778	82.99075	84.366	85.68825	91.393	216	1253.208333	327.3869031	261	1108.75	1348	1482	1717	216	228.2638889	61.9048767	21	211	233	257	372	216	61.42592593	21.45420377	2	49.75	61	73	137	216	3.23E-70	4.75E-69	0	0	0	0	6.98E-68	216	11.38944628	1.525289801	7.231396	10.432917	11.4776485	12.47182775	14.552303	Bordetella pertussis	20200403	aDNA	Unknown1	1000000000	1	24	Bordetella pertussis	hsblastN	3
NZ_CP016958.1	116	1422.155172	251.8231817	426	1497.25	1512.5	1521	1544	116	82.83772414	3.188381428	72.774	81.36875	83.4215	85.11275	89.485	116	1180.034483	340.2686389	307	981.75	1258.5	1443.5	1640	116	245.0689655	62.65068432	51	220.5	248	280.25	373	116	68.92241379	23.70365991	10	53.75	67	81.25	125	116	5.34E-83	5.76E-82	0	0	0	0	6.20E-81	116	10.86706182	1.586490533	7.161308	9.88751275	11.0016395	12.04728525	14.102791	Bordetella pertussis	20200403	aDNA	Unknown1	1000000000	1	24	Bordetella pertussis	hsblastN	3
NZ_CP016959.1	176	1439.772727	218.3130506	420	1497	1511	1519	1542	176	84.12056818	2.876467452	73.129	83.027	84.74	86.00725	89.897	176	1307.789773	314.186107	335	1174.75	1418.5	1519	1704	176	229.4886364	53.21643018	49	208	225	250.5	379	176	61.30113636	20.76329726	10	49.75	58	71	132	176	1.65E-91	2.19E-90	0	0	0	0	2.91E-89	176	11.66154406	1.677631384	7.06379	10.665929	11.9240485	12.856341	15.326262	Bordetella pertussis	20200403	aDNA	Unknown1	1000000000	1	24	Bordetella pertussis	hsblastN	3
NZ_CP016960.1	106	1460.056604	185.8460105	248	1499.5	1510.5	1518.75	1550	106	83.93748113	2.621454882	76.065	82.34425	84.43	85.99425	89.516	106	1307.396226	266.8481173	305	1174.75	1368.5	1507.25	1679	106	235.9056604	51.18342892	26	210.25	234	265.5	371	106	62.46226415	19.76248227	7	51.25	59.5	71.75	118	106	3.29E-83	3.39E-82	0	0	0	0	3.49E-81	106	11.56472132	1.533846871	7.709994	10.507648	11.774095	12.81531775	14.297379	Bordetella pertussis	20200403	aDNA	Unknown1	1000000000	1	24	Bordetella pertussis	hsblastN	3
NZ_CP016961.1	1891	1483.615019	136.4220997	301	1506	1512	1518	1604	1891	84.74275833	2.214884642	73.978	83.8665	85.269	86.185	91.286	1891	1408.121629	235.3075709	278	1337	1472	1561	1753	1891	226.5642517	38.26835724	40	208	222	243	401	1891	58.70015865	15.98244722	7	48	56	66	140	1891	4.72E-76	2.05E-74	0	0	0	0	8.93E-73	1891	12.11987853	1.445753794	7.149007	11.3918705	12.368633	13.1253675	15.560752	Bordetella pertussis	20200403	aDNA	Unknown1	1000000000	1	24	Bordetella pertussis	hsblastN	3
NZ_CP016962.1	331	1494.486405	98.6121372	485	1505	1512	1519	1566	331	84.22964653	2.30365459	74.044	83.246	84.873	85.719	87.929	331	1373.65861	232.4309896	378	1290.5	1439	1519.5	1731	331	235.570997	37.06861294	87	213	228	252.5	387	331	62.62537764	16.32246517	29	52	60	71	135	331	2.70E-105	4.91E-104	0	0	0	0	8.93E-103	331	11.72312598	1.407100401	7.150271	11.010821	11.88644	12.654549	14.644468	Bordetella pertussis	20200403	aDNA	Unknown1	1000000000	1	24	Bordetella pertussis	hsblastN	3
NZ_CP016963.1	195	1447.717949	231.3243303	214	1504	1512	1519	1563	195	84.29262051	2.294301214	74.567	83.3055	84.784	85.799	90.108	195	1328.538462	282.6962092	250	1267	1408	1509	1666	195	228.6358974	50.02046739	25	211	229	251.5	377	195	60.85128205	18.57177317	5	51	60	69	117	195	7.38E-67	1.03E-65	0	0	0	0	1.44E-64	195	11.73942892	1.374747449	7.10649	10.893402	12.020736	12.671557	15.52288	Bordetella pertussis	20200403	aDNA	Unknown1	1000000000	1	24	Bordetella pertussis	hsblastN	3
NZ_CP016964.1	136	1482.558824	124.3568798	583	1507	1514	1519	1552	136	83.65709559	2.418644573	75.561	82.309	84.2315	85.29	87.533	136	1313.683824	251.4064056	337	1206	1377.5	1480	1690	136	241.7573529	38.16115852	103	220.75	238	260.5	346	136	65.38970588	17.03859358	30	52	63.5	77	125	136	5.21E-92	6.08E-91	0	0	0	0	7.09E-90	136	11.41951635	1.531298514	7.376893	10.467325	11.5393275	12.418211	15.245842	Bordetella pertussis	20200403	aDNA	Unknown1	1000000000	1	24	Bordetella pertussis	hsblastN	3
NZ_CP016965.1	1092	1468.081502	172.3618584	239	1504	1512	1519	1565	1092	84.38359707	2.410254336	73.515	83.45975	85.0185	85.98075	89.865	1092	1363.00641	270.6634429	286	1273	1449	1545	1781	1092	229.2600733	43.08489413	26	210	224	247	391	1092	60.33241758	17.36470108	5	49	57	68	128	1092	1.35E-77	4.45E-76	0	0	0	0	1.47E-74	1092	11.81455907	1.506276153	7.004605	10.907309	12.0954505	12.91212225	15.281004	Bordetella pertussis	20200403	aDNA	Unknown1	1000000000	1	24	Bordetella pertussis	hsblastN	3
NZ_CP016966.1	223	1475.493274	159.46724	465	1506	1512	1520	1548	223	83.93495516	2.561793962	74.845	82.9975	84.6	85.6765	90.538	223	1331.955157	273.6971888	355	1228.5	1416	1514	1677	223	236.6995516	43.5675343	44	215	231	254	365	223	63.08071749	18.39586556	10	51	59	71	129	223	3.67E-98	5.48E-97	0	0	0	0	8.18E-96	223	11.55758521	1.518906572	7.030578	10.8208075	11.877869	12.635795	14.289207	Bordetella pertussis	20200403	aDNA	Unknown1	1000000000	1	24	Bordetella pertussis	hsblastN	3
NZ_CP016967.1	239	1454.205021	206.678626	333	1503.5	1512	1518	1557	239	84.09039331	2.290741666	74.697	82.9885	84.629	85.467	91.629	239	1320.518828	268.2384151	337	1239.5	1389	1490.5	1673	239	231.9330544	46.20164649	37	214.5	230	254.5	376	239	61.90794979	17.95231486	6	52	60	71	122	239	6.90E-93	1.07E-91	0	0	0	0	1.65E-90	239	11.61531752	1.381299597	7.78758	10.6710385	11.847668	12.5443605	14.509616	Bordetella pertussis	20200403	aDNA	Unknown1	1000000000	1	24	Bordetella pertussis	hsblastN	3
NZ_CP016968.1	241	1408.3361	286.2406314	232	1501	1512	1518	1558	241	84.27892531	2.740479233	72.87	83.278	84.751	85.866	91.009	241	1280.016598	320.5888328	252	1173	1392	1505	1669	241	224.2614108	61.59892217	28	210	227	250	414	241	60.19087137	22.36712803	2	49	58	71	147	241	1.70E-67	2.64E-66	0	0	0	0	4.10E-65	241	11.61873467	1.522286508	7.080885	10.856452	11.826552	12.657707	14.44157	Bordetella pertussis	20200403	aDNA	Unknown1	1000000000	1	24	Bordetella pertussis	hsblastN	3
NC_020294.1	1	426		426	426	426	426	426	1	85.446		85.446	85.446	85.446	85.446	85.446	1	415		415	415	415	415	415	1	62		62	62	62	62	62	1	25		25	25	25	25	25	1	1.14E-113		1.14E-113	1.14E-113	1.14E-113	1.14E-113	1.14E-113	1	9.147066		9.147066	9.147066	9.147066	9.147066	9.147066	Candidatus Kinetoplastibacterium	20200403	aDNA	Unknown1	1000000000	1	24	Candidatus Kinetoplastibacterium	hsblastN	3
NZ_AP014836.1	4	691	457.1731984	375	423.75	512.5	779.75	1364	4	77.13425	3.317876467	72.654	75.7275	77.808	79.21475	80.267	4	279.75	22.09637979	264	266.25	271.5	285	312	4	169	138.450954	74	88.25	114.5	195.25	373	4	47	42.94958285	15	23.25	31.5	55.25	110	4	5.07E-69	8.10E-69	2.66E-82	4.75E-72	1.65E-69	6.72E-69	1.70E-68	4	9.25954475	0.880810113	8.142485	9.00609425	9.2993175	9.552768	10.297059	Candidatus Nitrosoglobus	20200403	aDNA	Unknown1	1000000000	1	24	Candidatus Nitrosoglobus	hsblastN	3
NC_005085.1	2	1250	390.3229432	974	1112	1250	1388	1526	2	74.706	0.091923882	74.641	74.6735	74.706	74.7385	74.771	2	412	148.492424	307	359.5	412	464.5	517	2	316	97.5807358	247	281.5	316	350.5	385	2	112.5	31.81980515	90	101.25	112.5	123.75	135	2	6.75E-81	9.55E-81	1.05E-143	3.37E-81	6.75E-81	1.01E-80	1.35E-80	2	7.434595	0.053100891	7.397047	7.415821	7.434595	7.453369	7.472143	Chromobacterium violaceum	20200403	aDNA	Unknown1	1000000000	1	24	Chromobacterium violaceum	hsblastN	3
NZ_CP009962.1	2	1097.5	426.3853891	796	946.75	1097.5	1248.25	1399	2	77.2125	0.424971175	76.912	77.06225	77.2125	77.36275	77.513	2	528	200.8183259	386	457	528	599	670	2	251	101.8233765	179	215	251	287	323	2	86	22.627417	70	78	86	94	102	2	7.80E-105	1.10E-104	0	3.90E-105	7.80E-105	1.17E-104	1.56E-104	2	7.147676	0.090144801	7.083934	7.115805	7.147676	7.179547	7.211418	Collimonas arenae	20200403	aDNA	Unknown1	1000000000	1	24	Collimonas arenae	hsblastN	3
NZ_CP013235.1	2	1013	745.2905474	486	749.5	1013	1276.5	1540	2	80.2435	2.915401259	78.182	79.21275	80.2435	81.27425	82.305	2	604	311.1269837	384	494	604	714	824	2	211	176.7766953	86	148.5	211	273.5	336	2	68	52.32590181	31	49.5	68	86.5	105	2	2.14E-104	3.03E-104	0	1.07E-104	2.14E-104	3.21E-104	4.28E-104	2	8.161745	0.39203697	7.884533	8.023139	8.161745	8.300351	8.438957	Collimonas arenae	20200403	aDNA	Unknown1	1000000000	1	24	Collimonas arenae	hsblastN	3
NZ_CP013236.1	1	1526		1526	1526	1526	1526	1526	1	77.457		77.457	77.457	77.457	77.457	77.457	1	762		762	762	762	762	762	1	344		344	344	344	344	344	1	118		118	118	118	118	118	1	0		0	0	0	0	0	1	7.36129		7.36129	7.36129	7.36129	7.36129	7.36129	Collimonas pratensis	20200403	aDNA	Unknown1	1000000000	1	24	Collimonas pratensis	hsblastN	3
NC_007973.1	710	1448.625352	230.8182304	222	1501	1509	1517	1581	710	87.68728451	3.428600362	73.521	85.85375	88.484	90.2395	94.606	710	1600.961972	394.2912085	234	1433.5	1712	1887	2142	710	178.7971831	57.30632796	13	144	171	213	388	710	62.12394366	22.83951161	3	47	59	75	147	710	2.55E-62	6.79E-61	0	0	0	0	1.81E-59	710	11.05395808	1.637065669	7.030578	9.9348425	11.26274	12.321539	14.509616	Cupriavidus metallidurans	20200403	aDNA	Unknown1	1000000000	1	24	Cupriavidus metallidurans	hsblastN	3
NZ_AP018558.1	44	1319.386364	361.4809472	316	1257.25	1509	1530.25	1559	44	79.31204545	3.200493203	72.988	76.875	79.8815	81.67575	85.816	44	817.6818182	334.6086762	275	516.75	828	1134	1301	44	275.3181818	87.36924389	50	262	287.5	339.5	401	44	72.25	28.67226599	10	55.75	70	97.5	120	44	2.45E-73	1.63E-72	0	0	0	2.24E-134	1.08E-71	44	10.55815936	1.807685191	7.025815	9.04068125	10.9071495	12.06404975	13.365813	Hydrogenophilus thermoluteolus	20200403	aDNA	Unknown1	1000000000	1	24	Hydrogenophilus thermoluteolus	hsblastN	3
NZ_CP017542.1	1	759		759	759	759	759	759	1	76.153		76.153	76.153	76.153	76.153	76.153	1	339		339	339	339	339	339	1	181		181	181	181	181	181	1	50		50	50	50	50	50	1	8.83E-91		8.83E-91	8.83E-91	8.83E-91	8.83E-91	8.83E-91	1	8.778205		8.778205	8.778205	8.778205	8.778205	8.778205	Mannheimia haemolytica	20200403	aDNA	Unknown1	1000000000	1	24	Mannheimia haemolytica	hsblastN	3
NC_007947.1	1	405		405	405	405	405	405	1	80.494		80.494	80.494	80.494	80.494	80.494	1	278		278	278	278	278	278	1	79		79	79	79	79	79	1	26		26	26	26	26	26	1	2.67E-72		2.67E-72	2.67E-72	2.67E-72	2.67E-72	2.67E-72	1	8.809027		8.809027	8.809027	8.809027	8.809027	8.809027	Methylobacillus flagellatus	20200403	aDNA	Unknown1	1000000000	1	24	Methylobacillus flagellatus	hsblastN	3
NZ_AP017928.1	3	541	92.26050076	437	505	573	593	613	3	77.58133333	1.044617314	76.44	77.127	77.814	78.152	78.49	3	291.3333333	41.52509282	263	267.5	272	305.5	339	3	121.6666667	23.96525262	94	114.5	135	135.5	136	3	27.33333333	3.785938897	23	26	29	29.5	30	3	1.57E-68	2.71E-68	2.12E-90	4.04E-71	8.08E-71	2.35E-68	4.69E-68	3	9.629782667	1.575820545	7.838808	9.042829	10.24685	10.52527	10.80369	Methylocaldum marinum	20200403	aDNA	Unknown1	1000000000	1	24	Methylocaldum marinum	hsblastN	3
NZ_AP018377.1	10	1190.2	430.7360109	555	810.75	1472	1523.75	1543	10	80.3208	2.317171206	75.632	79.03975	80.6005	81.551	83.191	10	797.8	303.6034695	396	545.25	778	1032.25	1315	10	238	99.03871297	94	155.5	272	306.5	376	10	63.9	31.02848154	20	41.75	71	83.5	111	10	4.63E-109	1.46E-108	0	0	0	2.80E-145	4.63E-108	10	10.1324908	1.370277538	7.702988	9.45437775	10.5749665	10.899031	12.040267	Neisseria gonorrhoeae	20200403	aDNA	Unknown1	1000000000	1	24	Neisseria gonorrhoeae	hsblastN	3
NZ_AP018381.1	33	1327.181818	311.6044623	517	1260	1487	1522	1535	33	79.28181818	2.787097465	73.835	77.56	79.344	81.78	84.746	33	836.5151515	310.4538131	208	734	890	1037	1310	33	273.6363636	70.37125575	106	256	291	319	362	33	78.57575758	25.2698317	25	65	77	99	117	33	3.64E-53	2.09E-52	0	0	0	0	1.20E-51	33	10.01116042	1.647136544	7.000496	9.043423	9.955089	11.466799	13.247292	Neisseria gonorrhoeae	20200403	aDNA	Unknown1	1000000000	1	24	Neisseria gonorrhoeae	hsblastN	3
NZ_AP018385.1	83	1421.493976	218.4810297	446	1436	1514	1523	1543	83	80.24312048	2.405036734	73.436	78.7465	80.565	82.1215	84.047	83	981.8313253	270.8267748	228	866	1035	1180.5	1407	83	279.6385542	49.90834974	92	262.5	287	310	369	83	74.69879518	17.91356955	26	63.5	74	87	116	83	5.63E-59	5.13E-58	0	0	0	0	4.67E-57	83	10.6180853	1.523421625	7.05795	9.6198385	10.719687	11.6522525	13.782491	Neisseria gonorrhoeae	20200403	aDNA	Unknown1	1000000000	1	24	Neisseria gonorrhoeae	hsblastN	3
NZ_CP018787.1	3047	1476.577946	152.4852869	242	1504	1510	1516	1567	3047	86.28491303	2.247555543	73.122	85.3885	86.795	87.7875	91.583	3047	1533.665901	264.4265726	209	1459	1605	1700	1929	3047	201.9264851	37.08756799	33	182	197	218	386	3047	55.07909419	15.79354176	5	45	52	62	137	3047	3.24E-55	1.79E-53	0	0	0	0	9.88E-52	3047	11.99830928	1.382912917	7.021417	11.2521175	12.230072	12.966208	15.450259	Oxalobacter formigenes	20200403	aDNA	Unknown1	1000000000	1	24	Oxalobacter formigenes	hsblastN	3
NZ_CP011501.1	1	913		913	913	913	913	913	1	78.861		78.861	78.861	78.861	78.861	78.861	1	496		496	496	496	496	496	1	193		193	193	193	193	193	1	62		62	62	62	62	62	1	1.03E-137		1.03E-137	1.03E-137	1.03E-137	1.03E-137	1.03E-137	1	9.294024		9.294024	9.294024	9.294024	9.294024	9.294024	Pandoraea apista	20200403	aDNA	Unknown1	1000000000	1	24	Pandoraea apista	hsblastN	3
NZ_CP011253.3	1	1333		1333	1333	1333	1333	1333	1	78.245		78.245	78.245	78.245	78.245	78.245	1	715		715	715	715	715	715	1	290		290	290	290	290	290	1	122		122	122	122	122	122	1	0		0	0	0	0	0	1	7.359908		7.359908	7.359908	7.359908	7.359908	7.359908	Pandoraea oxalativorans	20200403	aDNA	Unknown1	1000000000	1	24	Pandoraea oxalativorans	hsblastN	3
NZ_CP007506.3	2	1161	244.6589463	988	1074.5	1161	1247.5	1334	2	77.8075	0.535279833	77.429	77.61825	77.8075	77.99675	78.186	2	593.5	164.75588	477	535.25	593.5	651.75	710	2	257	48.08326112	223	240	257	274	291	2	104.5	26.1629509	86	95.25	104.5	113.75	123	2	3.16E-132	4.47E-132	0	1.58E-132	3.16E-132	4.74E-132	6.32E-132	2	7.5475465	0.265360912	7.359908	7.45372725	7.5475465	7.64136575	7.735185	Pandoraea pnomenusa	20200403	aDNA	Unknown1	1000000000	1	24	Pandoraea pnomenusa	hsblastN	3
NZ_CP009553.3	1	1326		1326	1326	1326	1326	1326	1	73.68		73.68	73.68	73.68	73.68	73.68	1	342		342	342	342	342	342	1	349		349	349	349	349	349	1	123		123	123	123	123	123	1	3.73E-91		3.73E-91	3.73E-91	3.73E-91	3.73E-91	3.73E-91	1	7.491017		7.491017	7.491017	7.491017	7.491017	7.491017	Pandoraea pnomenusa	20200403	aDNA	Unknown1	1000000000	1	24	Pandoraea pnomenusa	hsblastN	3
NW_003020063.1	1797	1144.96049	125.3440303	363	1174	1184	1190	1216	1797	74.75961658	1.195612076	71.64	73.95	74.892	75.595	80.441	1797	423.4279354	92.38786593	208	357	436	491	639	1797	289.2276016	35.37323985	71	285	295	307	339	1797	69.12242627	11.72943555	19	63	70	77	102	1797	1.86E-53	3.31E-52	2.42E-180	6.75E-136	1.68E-119	1.32E-95	7.78E-51	1797	11.93628668	1.191119489	7.720967	11.084046	12.053232	12.791587	15.106354	Penicillium chrysogenum	20200403	aDNA	Unknown1	1000000000	1	24	Penicillium chrysogenum	hsblastN	3
NC_008781.1	1	362		362	362	362	362	362	1	80.663		80.663	80.663	80.663	80.663	80.663	1	249		249	249	249	249	249	1	70		70	70	70	70	70	1	23		23	23	23	23	23	1	1.69E-63		1.69E-63	1.69E-63	1.69E-63	1.69E-63	1.69E-63	1	7.330784		7.330784	7.330784	7.330784	7.330784	7.330784	Polaromonas naphthalenivorans	20200403	aDNA	Unknown1	1000000000	1	24	Polaromonas naphthalenivorans	hsblastN	3
NC_009379.1	1	1526		1526	1526	1526	1526	1526	1	85.387		85.387	85.387	85.387	85.387	85.387	1	1492		1492	1492	1492	1492	1492	1	223		223	223	223	223	223	1	74		74	74	74	74	74	1	0		0	0	0	0	0	1	11.283222		11.283222	11.283222	11.283222	11.283222	11.283222	Polynucleobacter asymbioticus	20200403	aDNA	Unknown1	1000000000	1	24	Polynucleobacter asymbioticus	hsblastN	3
NC_008463.1	1	1483		1483	1483	1483	1483	1483	1	95.55		95.55	95.55	95.55	95.55	95.55	1	2336		2336	2336	2336	2336	2336	1	66		66	66	66	66	66	1	31		31	31	31	31	31	1	0		0	0	0	0	0	1	11.845245		11.845245	11.845245	11.845245	11.845245	11.845245	Pseudomonas aeruginosa	20200403	aDNA	Unknown1	1000000000	1	24	Pseudomonas aeruginosa	hsblastN	3
NC_023019.1	1	1483		1483	1483	1483	1483	1483	1	95.55		95.55	95.55	95.55	95.55	95.55	1	2336		2336	2336	2336	2336	2336	1	66		66	66	66	66	66	1	31		31	31	31	31	31	1	0		0	0	0	0	0	1	11.845245		11.845245	11.845245	11.845245	11.845245	11.845245	Pseudomonas aeruginosa	20200403	aDNA	Unknown1	1000000000	1	24	Pseudomonas aeruginosa	hsblastN	3
NZ_AP014651.1	1	1483		1483	1483	1483	1483	1483	1	95.55		95.55	95.55	95.55	95.55	95.55	1	2336		2336	2336	2336	2336	2336	1	66		66	66	66	66	66	1	31		31	31	31	31	31	1	0		0	0	0	0	0	1	11.845245		11.845245	11.845245	11.845245	11.845245	11.845245	Pseudomonas aeruginosa	20200403	aDNA	Unknown1	1000000000	1	24	Pseudomonas aeruginosa	hsblastN	3
NZ_CP014866.1	2	1506.5	33.23401872	1483	1494.75	1506.5	1518.25	1530	2	86.8915	12.14880161	78.301	82.59625	86.8915	91.18675	95.482	2	1605	1025.304833	880	1242.5	1605	1967.5	2330	2	199.5	187.383297	67	133.25	199.5	265.75	332	2	60	41.01219331	31	45.5	60	74.5	89	2	0	0	0	0	0	0	0	2	11.3571945	0.690207636	10.869144	11.11316925	11.3571945	11.60121975	11.845245	Pseudomonas aeruginosa	20200403	aDNA	Unknown1	1000000000	1	24	Pseudomonas aeruginosa	hsblastN	3
NZ_CP011508.1	1	1352		1352	1352	1352	1352	1352	1	72.929		72.929	72.929	72.929	72.929	72.929	1	343		343	343	343	343	343	1	366		366	366	366	366	366	1	92		92	92	92	92	92	1	9.11E-92		9.11E-92	9.11E-92	9.11E-92	9.11E-92	9.11E-92	1	8.053617		8.053617	8.053617	8.053617	8.053617	8.053617	Pseudomonas mendocina	20200403	aDNA	Unknown1	1000000000	1	24	Pseudomonas mendocina	hsblastN	3
NZ_AP015029.1	1	1528		1528	1528	1528	1528	1528	1	78.861		78.861	78.861	78.861	78.861	78.861	1	923		923	923	923	923	923	1	323		323	323	323	323	323	1	89		89	89	89	89	89	1	0		0	0	0	0	0	1	11.742622		11.742622	11.742622	11.742622	11.742622	11.742622	Pseudomonas putida	20200403	aDNA	Unknown1	1000000000	1	24	Pseudomonas putida	hsblastN	3
NC_003295.1	8054	1472.014527	171.3576468	199	1502	1508	1515	2250	8054	90.97495977	2.939531703	73.64	89.815	91.711	92.97475	97.705	8054	1914.74373	346.5335173	220	1824	2016	2135	2467	8054	132.5910107	45.40798509	9	104	123	151	412	8054	51.77626024	18.43053019	0	40	48	60	162	8054	3.15E-59	2.82E-57	0	0	0	0	2.53E-55	8054	11.7955957	1.481241157	7.000496	10.9535295	12.0285325	12.847306	16.356449	Ralstonia solanacearum	20200403	aDNA	Unknown1	1000000000	1	24	Ralstonia solanacearum	hsblastN	3
NC_014311.1	6194	1481.798515	137.7613832	238	1503	1510	1516	2250	6194	90.83951082	2.867061493	76.109	89.712	91.534	92.781	97.814	6194	1915.787213	315.4721183	215	1822	2004	2121	2421	6194	135.4644818	43.5470845	15	107	126	153	358	6194	53.01259283	17.39861879	8	41	49	61	145	6194	1.91E-57	1.50E-55	0	0	0	0	1.18E-53	6194	11.85407726	1.468428345	7.000496	11.010692	12.087917	12.916038	16.356449	Ralstonia solanacearum	20200403	aDNA	Unknown1	1000000000	1	24	Ralstonia solanacearum	hsblastN	3
NC_017574.1	7957	1467.928993	191.0120729	215	1503	1510	1516	1588	7957	91.00539399	2.805956125	73.805	89.94	91.705	92.862	98.556	7957	1909.006158	351.5576487	225	1831	2015	2122	2395	7957	132.0228729	44.26761115	4	106	123	149	411	7957	52.47404801	17.82034913	0	41	49	60	171	7957	2.43E-60	2.16E-58	0	0	0	0	1.93E-56	7957	11.8555161	1.439008501	7.004605	11.049095	12.097125	12.876425	15.560752	Ralstonia solanacearum	20200403	aDNA	Unknown1	1000000000	1	24	Ralstonia solanacearum	hsblastN	3
NZ_CP012687.1	2589	1409.792584	296.7269245	215	1500	1509	1516	1576	2589	90.40413557	3.310668532	74.57	88.956	91.287	92.691	98.556	2589	1777.184241	463.1661113	225	1631	1943	2090	2350	2589	136.0753187	55.56081339	4	105	127	161	371	2589	54.37736578	22.06650333	0	42	51	65	146	2589	7.45E-60	3.79E-58	0	0	0	0	1.93E-56	2589	11.52158993	1.575222576	7.010966	10.551003	11.79316	12.671869	15.450259	Ralstonia solanacearum	20200403	aDNA	Unknown1	1000000000	1	24	Ralstonia solanacearum	hsblastN	3
NZ_CP014702.1	6751	1489.123389	119.8839514	199	1503	1510	1515	2233	6751	91.02145356	2.723014995	73.678	89.9405	91.683	92.871	97.814	6751	1940.344245	293.916677	224	1849.5	2021	2129	2384	6751	133.4637831	41.34818532	15	106	124	150	413	6751	52.25773959	16.6663357	3	41	49	59	171	6751	2.52E-60	2.07E-58	0	0	0	0	1.70E-56	6751	11.9458055	1.438123144	7.000496	11.1138855	12.182913	12.974376	16.356449	Ralstonia solanacearum	20200403	aDNA	Unknown1	1000000000	1	24	Ralstonia solanacearum	hsblastN	3
NZ_CP015115.1	3769	1477.933935	150.3066421	238	1502	1508	1515	1564	3769	91.02901963	2.897363787	75.377	89.927	91.788	92.972	95.922	3769	1927.685062	328.7610925	220	1840	2025	2136	2386	3769	132.234545	44.08724782	12	104	122	149	376	3769	51.83603078	17.8116075	5	40	48	60	141	3769	6.71E-59	4.12E-57	0	0	0	0	2.53E-55	3769	11.80726387	1.461447971	7.004605	10.992554	12.033443	12.847384	15.163985	Ralstonia solanacearum	20200403	aDNA	Unknown1	1000000000	1	24	Ralstonia solanacearum	hsblastN	3
NW_020185481.1	12253	1249.233575	138.4626341	167	1277	1287	1293	1534	12253	76.73850159	1.5491109	71.514	75.942	76.941	77.709	93.75	12253	599.726924	125.2661888	207	536	627	690	892	12253	291.0510079	37.02508075	12	283	294	307	410	12253	71.7403085	13.29855588	1	64	71	79	129	12253	6.21E-54	1.90E-52	0	0	9.64E-177	1.64E-149	9.00E-51	12253	11.98386448	1.322912535	7.198184	11.194768	12.160087	12.930094	16.356449	Sordaria macrospora	20200403	aDNA	Unknown1	1000000000	1	24	Sordaria macrospora	hsblastN	3
NZ_AP019700.1	1	213		213	213	213	213	213	1	84.977		84.977	84.977	84.977	84.977	84.977	1	207		207	207	207	207	207	1	32		32	32	32	32	32	1	9		9	9	9	9	9	1	9.18E-52		9.18E-52	9.18E-52	9.18E-52	9.18E-52	9.18E-52	1	11.280851		11.280851	11.280851	11.280851	11.280851	11.280851	Stella humosa	20200403	aDNA	Unknown1	1000000000	1	24	Stella humosa	hsblastN	3
NZ_CP015612.1	1	1425		1425	1425	1425	1425	1425	1	76.982		76.982	76.982	76.982	76.982	76.982	1	707		707	707	707	707	707	1	328		328	328	328	328	328	1	92		92	92	92	92	92	1	0		0	0	0	0	0	1	9.024926		9.024926	9.024926	9.024926	9.024926	9.024926	Stenotrophomonas maltophilia	20200403	aDNA	Unknown1	1000000000	1	24	Stenotrophomonas maltophilia	hsblastN	3
NZ_AP018718.1	1726	1475.76883	158.4798232	201	1510	1521	1527	1568	1726	83.15608111	2.049041266	72.984	82.303	83.541	84.543	90.909	1726	1265.001738	230.9006299	208	1179	1326	1418	1617	1726	248.5254925	38.22129597	26	232	247	265	420	1726	63.87717265	15.5321072	2	54	62	72	135	1726	2.91E-55	1.19E-53	0	0	0	0	4.96E-52	1726	11.87761804	1.417138608	7.021235	11.05041225	12.100303	12.86520025	15.440088	Sterolibacteriaceae bacterium	20200403	aDNA	Unknown1	1000000000	1	24	Sterolibacteriaceae bacterium	hsblastN	3
NZ_AP019373.1	2013	1470.4461	162.5264092	232	1503	1514	1520	1565	2013	83.43671883	2.068264556	72.627	82.502	83.828	84.808	90.769	2013	1284.540984	229.0157889	223	1206	1346	1437	1635	2013	243.9811227	39.80601123	27	227	243	263	398	2013	60.51862891	15.83862693	3	51	58	69	152	2013	1.21E-59	5.33E-58	0	0	0	0	2.39E-56	2013	11.82854279	1.346841196	7.03113	11.063786	12.002116	12.773001	14.781477	Sterolibacteriaceae bacterium	20200403	aDNA	Unknown1	1000000000	1	24	Sterolibacteriaceae bacterium	hsblastN	3
NZ_AP014879.1	3	1528.666667	16.2583312	1516	1519.5	1523	1535	1547	3	76.165	2.043030347	74.274	75.0815	75.889	77.1105	78.332	3	689	197.5778328	510	583	656	778.5	901	3	364.3333333	30.92463958	330	351.5	373	381.5	390	3	93	18.734994	72	85.5	99	103.5	108	3	1.41E-142	2.45E-142	0	0	0	2.12E-142	4.24E-142	3	10.449401	1.101377816	9.736752	9.8151325	9.893513	10.8057255	11.717938	Sulfuricaulis limicola	20200403	aDNA	Unknown1	1000000000	1	24	Sulfuricaulis limicola	hsblastN	3
NZ_AP018725.1	8	1020.625	481.6661373	567	571	1004	1458	1528	8	77.197125	1.743489886	74.895	75.373	77.866	78.50925	79.159	8	476.25	154.231505	339	341.5	437	580.25	752	8	239.375	126.4277744	119	122.5	227	360	378	8	62	40.78164853	21	24.75	57	102.75	105	8	3.00E-91	7.39E-91	0	9.51E-163	9.60E-100	1.01E-91	2.12E-90	8	9.81302425	1.362647834	7.525825	9.17652225	9.5323895	10.84217275	11.722538	Sulfuriflexus mobilis	20200403	aDNA	Unknown1	1000000000	1	24	Sulfuriflexus mobilis	hsblastN	3
NZ_AP014936.1	9	888.1111111	585.5395897	335	411	448	1521	1535	9	79.873	4.121759333	75.035	76.969	79.158	80.508	88.955	9	503.5555556	250.9492534	243	309	410	725	958	9	193.4444444	145.9889646	37	74	89	351	358	9	52.44444444	43.09904614	5	18	27	99	110	9	5.07E-63	1.52E-62	0	0	2.39E-112	5.35E-82	4.56E-62	9	10.732709	1.553225966	8.466108	9.735211	10.792457	11.191407	13.358246	Sulfurifustis variabilis	20200403	aDNA	Unknown1	1000000000	1	24	Sulfurifustis variabilis	hsblastN	3
NZ_AP018721.1	56	1253.892857	419.2702179	237	1185.75	1497.5	1515.25	1540	56	82.23303571	3.143225465	74.383	79.64175	83.0585	84.669	86.486	56	976.6607143	393.5263085	206	584.5	951.5	1331.25	1604	56	226.4642857	91.12388456	40	182.75	246	297	379	56	65.92857143	29.90947381	9	42.75	68	91.25	124	56	5.95E-53	4.45E-52	0	0	0	1.58E-164	3.33E-51	56	10.7296773	1.642586244	7.116192	9.56727675	10.773713	11.854516	13.684425	Sulfuritortus calidifontis	20200403	aDNA	Unknown1	1000000000	1	24	Sulfuritortus calidifontis	hsblastN	3
NZ_AP018724.1	2	430	22.627417	414	422	430	438	446	2	79.058	0.444063059	78.744	78.901	79.058	79.215	79.372	2	268	19.79898987	254	261	268	275	282	2	90	2.828427125	88	89	90	91	92	2	20.5	6.363961031	16	18.25	20.5	22.75	25	2	1.28E-65	1.81E-65	5.86E-74	6.40E-66	1.28E-65	1.92E-65	2.56E-65	2	10.540259	0.742481919	10.015245	10.277752	10.540259	10.802766	11.065273	Sulfurivermis fontis	20200403	aDNA	Unknown1	1000000000	1	24	Sulfurivermis fontis	hsblastN	3
NZ_AP018786.1	2102	1473.129401	159.8999283	219	1504	1512	1519	1596	2102	83.21457564	2.478917693	73.125	82.11025	83.875	84.96	89.351	2102	1273.865842	268.2717159	207	1165	1352.5	1460	1668	2102	246.9814462	43.23734502	32	225	241	266	413	2102	61.62416746	18.36704792	3	49	58	71	141	2102	8.80E-55	4.04E-53	0	0	0	0	1.85E-51	2102	11.65304813	1.557389289	7.010966	10.76183725	11.9420165	12.796972	16.356449	Sutterella megalosphaeroides	20200403	aDNA	Unknown1	1000000000	1	24	Sutterella megalosphaeroides	hsblastN	3
NZ_AP018052.1	1	569		569	569	569	569	569	1	76.274		76.274	76.274	76.274	76.274	76.274	1	247		247	247	247	247	247	1	135		135	135	135	135	135	1	35		35	35	35	35	35	1	2.63E-63		2.63E-63	2.63E-63	2.63E-63	2.63E-63	2.63E-63	1	10.252172		10.252172	10.252172	10.252172	10.252172	10.252172	Thiohalobacter thiocyanaticus	20200403	aDNA	Unknown1	1000000000	1	24	Thiohalobacter thiocyanaticus	hsblastN	3
NZ_AP014946.1	1	143		143	143	143	143	143	1	95.105		95.105	95.105	95.105	95.105	95.105	1	223		223	223	223	223	223	1	7		7	7	7	7	7	1	3		3	3	3	3	3	1	2.95E-56		2.95E-56	2.95E-56	2.95E-56	2.95E-56	2.95E-56	1	10.00368		10.00368	10.00368	10.00368	10.00368	10.00368	Variibacter gotjawalensis	20200403	aDNA	Unknown1	1000000000	1	24	Variibacter gotjawalensis	hsblastN	3
NZ_AP018677.1	1	766		766	766	766	766	766	1	73.629		73.629	73.629	73.629	73.629	73.629	1	210		210	210	210	210	210	1	202		202	202	202	202	202	1	76		76	76	76	76	76	1	9.19E-52		9.19E-52	9.19E-52	9.19E-52	9.19E-52	9.19E-52	1	7.357127		7.357127	7.357127	7.357127	7.357127	7.357127	Vibrio cholerae	20200403	aDNA	Unknown1	1000000000	1	24	Vibrio cholerae	hsblastN	3
NZ_CP012194.1	1	1509		1509	1509	1509	1509	1509	1	76.342		76.342	76.342	76.342	76.342	76.342	1	671		671	671	671	671	671	1	357		357	357	357	357	357	1	107		107	107	107	107	107	1	0		0	0	0	0	0	1	7.791084		7.791084	7.791084	7.791084	7.791084	7.791084	Corynebacterium glutamicum	20210726	aDNA	PlainMedia16S	0	80	24	Corynebacterium glutamicum	hsblastN	3
NC_006085.1	1	1506		1506	1506	1506	1506	1506	1	84.927		84.927	84.927	84.927	84.927	84.927	1	1397		1397	1397	1397	1397	1397	1	227		227	227	227	227	227	1	93		93	93	93	93	93	1	0		0	0	0	0	0	1	7.791084		7.791084	7.791084	7.791084	7.791084	7.791084	Cutibacterium acnes	20210726	aDNA	PlainMedia16S	0	80	24	Cutibacterium acnes	hsblastN	3
NC_021085.1	1	1506		1506	1506	1506	1506	1506	1	84.993		84.993	84.993	84.993	84.993	84.993	1	1402		1402	1402	1402	1402	1402	1	226		226	226	226	226	226	1	94		94	94	94	94	94	1	0		0	0	0	0	0	1	7.791084		7.791084	7.791084	7.791084	7.791084	7.791084	Cutibacterium acnes	20210726	aDNA	PlainMedia16S	0	80	24	Cutibacterium acnes	hsblastN	3
NZ_AP019723.1	1	1506		1506	1506	1506	1506	1506	1	84.927		84.927	84.927	84.927	84.927	84.927	1	1397		1397	1397	1397	1397	1397	1	227		227	227	227	227	227	1	93		93	93	93	93	93	1	0		0	0	0	0	0	1	7.791084		7.791084	7.791084	7.791084	7.791084	7.791084	Cutibacterium acnes	20210726	aDNA	PlainMedia16S	0	80	24	Cutibacterium acnes	hsblastN	3
NW_003020063.1	1	1506		1506	1506	1506	1506	1506	1	76.627		76.627	76.627	76.627	76.627	76.627	1	690		690	690	690	690	690	1	352		352	352	352	352	352	1	109		109	109	109	109	109	1	0		0	0	0	0	0	1	7.791084		7.791084	7.791084	7.791084	7.791084	7.791084	Penicillium chrysogenum	20210726	aDNA	PlainMedia16S	0	80	24	Penicillium chrysogenum	hsblastN	3
NC_000913.3	2	329.5	94.0452019	263	296.25	329.5	362.75	396	2	83.055	4.606093573	79.798	81.4265	83.055	84.6835	86.312	2	261	12.72792206	252	256.5	261	265.5	270	2	58	31.11269837	36	47	58	69	80	2	21	9.899494937	14	17.5	21	24.5	28	2	1.01E-64	1.43E-64	3.80E-70	5.05E-65	1.01E-64	1.52E-64	2.02E-64	2	7.396171	0.279697502	7.198395	7.297283	7.396171	7.495059	7.593947	Escherichia coli	20211122	DNA	Calbicans-2	100	87	18	Escherichia coli	hsblastN	3
NC_017626.1	1	263		263	263	263	263	263	1	86.312		86.312	86.312	86.312	86.312	86.312	1	270		270	270	270	270	270	1	36		36	36	36	36	36	1	14		14	14	14	14	14	1	3.80E-70		3.80E-70	3.80E-70	3.80E-70	3.80E-70	3.80E-70	1	7.593947		7.593947	7.593947	7.593947	7.593947	7.593947	Escherichia coli	20211122	DNA	Calbicans-2	100	87	18	Escherichia coli	hsblastN	3
NC_017656.1	1	396		396	396	396	396	396	1	79.798		79.798	79.798	79.798	79.798	79.798	1	252		252	252	252	252	252	1	80		80	80	80	80	80	1	28		28	28	28	28	28	1	2.03E-64		2.03E-64	2.03E-64	2.03E-64	2.03E-64	2.03E-64	1	7.198395		7.198395	7.198395	7.198395	7.198395	7.198395	Escherichia coli	20211122	DNA	Calbicans-2	100	87	18	Escherichia coli	hsblastN	3
NZ_CP013837.1	1	395		395	395	395	395	395	1	79.494		79.494	79.494	79.494	79.494	79.494	1	245		245	245	245	245	245	1	81		81	81	81	81	81	1	28		28	28	28	28	28	1	1.79E-62		1.79E-62	1.79E-62	1.79E-62	1.79E-62	1.79E-62	1	7.198395		7.198395	7.198395	7.198395	7.198395	7.198395	Escherichia coli	20211122	DNA	Calbicans-2	100	87	18	Escherichia coli	hsblastN	3
NZ_CP020358.1	2	328.5	92.63098834	263	295.75	328.5	361.25	394	2	84.018	4.319008219	80.964	82.491	84.018	85.545	87.072	2	279.5	2.121320344	278	278.75	279.5	280.25	281	2	54.5	28.99137803	34	44.25	54.5	64.75	75	2	20.5	7.778174593	15	17.75	20.5	23.25	26	2	7.89E-73	1.00E-72	7.88E-74	4.34E-73	7.89E-73	1.14E-72	1.50E-72	2	7.396171	0.279697502	7.198395	7.297283	7.396171	7.495059	7.593947	Klebsiella oxytoca	20211122	DNA	Calbicans-2	100	87	18	Klebsiella oxytoca	hsblastN	3
NC_009648.1	1	516		516	516	516	516	516	1	84.109		84.109	84.109	84.109	84.109	84.109	1	452		452	452	452	452	452	1	82		82	82	82	82	82	1	36		36	36	36	36	36	1	1.18E-124		1.18E-124	1.18E-124	1.18E-124	1.18E-124	1.18E-124	1	7.073635		7.073635	7.073635	7.073635	7.073635	7.073635	Klebsiella pneumoniae	20211122	DNA	Calbicans-2	100	87	18	Klebsiella pneumoniae	hsblastN	3
NC_012731.1	1	661		661	661	661	661	661	1	89.259		89.259	89.259	89.259	89.259	89.259	1	789		789	789	789	789	789	1	71		71	71	71	71	71	1	36		36	36	36	36	36	1	0		0	0	0	0	0	1	8.763897		8.763897	8.763897	8.763897	8.763897	8.763897	Klebsiella pneumoniae	20211122	DNA	Calbicans-2	100	87	18	Klebsiella pneumoniae	hsblastN	3
NC_022082.1	1	642		642	642	642	642	642	1	90.498		90.498	90.498	90.498	90.498	90.498	1	820		820	820	820	820	820	1	61		61	61	61	61	61	1	27		27	27	27	27	27	1	0		0	0	0	0	0	1	8.270497		8.270497	8.270497	8.270497	8.270497	8.270497	Klebsiella pneumoniae	20211122	DNA	Calbicans-2	100	87	18	Klebsiella pneumoniae	hsblastN	3
NZ_AP018753.1	1	642		642	642	642	642	642	1	90.654		90.654	90.654	90.654	90.654	90.654	1	825		825	825	825	825	825	1	60		60	60	60	60	60	1	27		27	27	27	27	27	1	0		0	0	0	0	0	1	8.270497		8.270497	8.270497	8.270497	8.270497	8.270497	Klebsiella pneumoniae	20211122	DNA	Calbicans-2	100	87	18	Klebsiella pneumoniae	hsblastN	3
NZ_CP008797.1	1	516		516	516	516	516	516	1	83.527		83.527	83.527	83.527	83.527	83.527	1	436		436	436	436	436	436	1	85		85	85	85	85	85	1	36		36	36	36	36	36	1	1.19E-119		1.19E-119	1.19E-119	1.19E-119	1.19E-119	1.19E-119	1	7.073635		7.073635	7.073635	7.073635	7.073635	7.073635	Klebsiella pneumoniae	20211122	DNA	Calbicans-2	100	87	18	Klebsiella pneumoniae	hsblastN	3
NZ_CP011980.1	1	516		516	516	516	516	516	1	84.109		84.109	84.109	84.109	84.109	84.109	1	452		452	452	452	452	452	1	82		82	82	82	82	82	1	36		36	36	36	36	36	1	1.18E-124		1.18E-124	1.18E-124	1.18E-124	1.18E-124	1.18E-124	1	7.073635		7.073635	7.073635	7.073635	7.073635	7.073635	Klebsiella pneumoniae	20211122	DNA	Calbicans-2	100	87	18	Klebsiella pneumoniae	hsblastN	3
NZ_CP011985.1	1	661		661	661	661	661	661	1	89.259		89.259	89.259	89.259	89.259	89.259	1	789		789	789	789	789	789	1	71		71	71	71	71	71	1	35		35	35	35	35	35	1	0		0	0	0	0	0	1	8.763897		8.763897	8.763897	8.763897	8.763897	8.763897	Klebsiella pneumoniae	20211122	DNA	Calbicans-2	100	87	18	Klebsiella pneumoniae	hsblastN	3
NZ_CP012745.1	1	263		263	263	263	263	263	1	87.833		87.833	87.833	87.833	87.833	87.833	1	292		292	292	292	292	292	1	32		32	32	32	32	32	1	14		14	14	14	14	14	1	8.11E-77		8.11E-77	8.11E-77	8.11E-77	8.11E-77	8.11E-77	1	7.593947		7.593947	7.593947	7.593947	7.593947	7.593947	Klebsiella pneumoniae	20211122	DNA	Calbicans-2	100	87	18	Klebsiella pneumoniae	hsblastN	3
NZ_CP013711.1	1	661		661	661	661	661	661	1	89.41		89.41	89.41	89.41	89.41	89.41	1	795		795	795	795	795	795	1	70		70	70	70	70	70	1	35		35	35	35	35	35	1	0		0	0	0	0	0	1	8.763897		8.763897	8.763897	8.763897	8.763897	8.763897	Klebsiella pneumoniae	20211122	DNA	Calbicans-2	100	87	18	Klebsiella pneumoniae	hsblastN	3
NZ_CP014008.1	1	1048		1048	1048	1048	1048	1048	1	74.046		74.046	74.046	74.046	74.046	74.046	1	292		292	292	292	292	292	1	272		272	272	272	272	272	1	111		111	111	111	111	111	1	2.85E-76		2.85E-76	2.85E-76	2.85E-76	2.85E-76	2.85E-76	1	5.866704		5.866704	5.866704	5.866704	5.866704	5.866704	Klebsiella pneumoniae	20211122	DNA	Calbicans-2	100	87	18	Klebsiella pneumoniae	hsblastN	3
NZ_CP020061.1	1	642		642	642	642	642	642	1	90.498		90.498	90.498	90.498	90.498	90.498	1	820		820	820	820	820	820	1	61		61	61	61	61	61	1	27		27	27	27	27	27	1	0		0	0	0	0	0	1	8.270497		8.270497	8.270497	8.270497	8.270497	8.270497	Klebsiella pneumoniae	20211122	DNA	Calbicans-2	100	87	18	Klebsiella pneumoniae	hsblastN	3
NZ_CP021549.1	1	516		516	516	516	516	516	1	84.109		84.109	84.109	84.109	84.109	84.109	1	452		452	452	452	452	452	1	82		82	82	82	82	82	1	36		36	36	36	36	36	1	5.28E-125		5.28E-125	5.28E-125	5.28E-125	5.28E-125	5.28E-125	1	7.073635		7.073635	7.073635	7.073635	7.073635	7.073635	Klebsiella pneumoniae	20211122	DNA	Calbicans-2	100	87	18	Klebsiella pneumoniae	hsblastN	3
NZ_CP021685.1	1	1047		1047	1047	1047	1047	1047	1	74.308		74.308	74.308	74.308	74.308	74.308	1	309		309	309	309	309	309	1	269		269	269	269	269	269	1	111		111	111	111	111	111	1	1.27E-81		1.27E-81	1.27E-81	1.27E-81	1.27E-81	1.27E-81	1	5.866704		5.866704	5.866704	5.866704	5.866704	5.866704	Klebsiella pneumoniae	20211122	DNA	Calbicans-2	100	87	18	Klebsiella pneumoniae	hsblastN	3
NZ_AP019687.1	1	661		661	661	661	661	661	1	89.259		89.259	89.259	89.259	89.259	89.259	1	789		789	789	789	789	789	1	71		71	71	71	71	71	1	35		35	35	35	35	35	1	0		0	0	0	0	0	1	8.763897		8.763897	8.763897	8.763897	8.763897	8.763897	Klebsiella quasipneumoniae	20211122	DNA	Calbicans-2	100	87	18	Klebsiella quasipneumoniae	hsblastN	3
NC_011283.1	1	642		642	642	642	642	642	1	90.031		90.031	90.031	90.031	90.031	90.031	1	803		803	803	803	803	803	1	64		64	64	64	64	64	1	27		27	27	27	27	27	1	0		0	0	0	0	0	1	8.270497		8.270497	8.270497	8.270497	8.270497	8.270497	Klebsiella variicola	20211122	DNA	Calbicans-2	100	87	18	Klebsiella variicola	hsblastN	3
NC_011205.1	1	1046		1046	1046	1046	1046	1046	1	73.518		73.518	73.518	73.518	73.518	73.518	1	265		265	265	265	265	265	1	277		277	277	277	277	277	1	108		108	108	108	108	108	1	6.21E-68		6.21E-68	6.21E-68	6.21E-68	6.21E-68	6.21E-68	1	5.866704		5.866704	5.866704	5.866704	5.866704	5.866704	Salmonella enterica	20211122	DNA	Calbicans-2	100	87	18	Salmonella enterica	hsblastN	3
NZ_CP007581.1	1	1046		1046	1046	1046	1046	1046	1	73.518		73.518	73.518	73.518	73.518	73.518	1	265		265	265	265	265	265	1	277		277	277	277	277	277	1	108		108	108	108	108	108	1	6.21E-68		6.21E-68	6.21E-68	6.21E-68	6.21E-68	6.21E-68	1	5.866704		5.866704	5.866704	5.866704	5.866704	5.866704	Salmonella enterica	20211122	DNA	Calbicans-2	100	87	18	Salmonella enterica	hsblastN	3
NW_020185481.1	1	392		392	392	392	392	392	1	78.571		78.571	78.571	78.571	78.571	78.571	1	220		220	220	220	220	220	1	84		84	84	84	84	84	1	23		23	23	23	23	23	1	1.05E-54		1.05E-54	1.05E-54	1.05E-54	1.05E-54	1.05E-54	1	8.270497		8.270497	8.270497	8.270497	8.270497	8.270497	Sordaria macrospora	20211122	DNA	Calbicans-2	100	87	18	Sordaria macrospora	hsblastN	3
NC_011586.2	1	284		284	284	284	284	284	1	86.972		86.972	86.972	86.972	86.972	86.972	1	303		303	303	303	303	303	1	37		37	37	37	37	37	1	15		15	15	15	15	15	1	3.16E-80		3.16E-80	3.16E-80	3.16E-80	3.16E-80	3.16E-80	1	8.790724		8.790724	8.790724	8.790724	8.790724	8.790724	Acinetobacter baumannii	20201104	aDNA	PAO1unfiltTCPA	508000	5	12	Acinetobacter baumannii	hsblastN	3
NZ_CP011835.1	6	601.8333333	236.2544532	269	422.75	721.5	773.5	785	6	88.44716667	3.867594881	81.214	88.49025	88.9325	90.25525	92.565	6	665.8333333	259.4312369	376	443.25	688.5	891	922	6	73.66666667	41.0836545	20	44	85	90	130	6	31.83333333	16.85724374	8	21	36.5	39.25	54	6	2.40E-103	5.88E-103	0	0	3.79E-137	8.02E-118	1.44E-102	6	8.524991667	0.883397826	7.647967	7.9511515	8.2131025	9.0027175	9.946021	Azotobacter chroococcum	20201104	aDNA	PAO1unfiltTCPA	508000	5	12	Azotobacter chroococcum	hsblastN	3
NC_012560.1	5	604	333.8090772	188	461	522	783	1066	5	87.3668	1.832290015	84.93	86.585	87.356	88.069	89.894	5	634.4	323.0747592	231	524	565	742	1110	5	80.2	49.88687202	19	55	66	118	143	5	32.6	21.19669786	7	21	29	44	62	5	2.14E-59	4.79E-59	0	0	1.29E-158	1.94E-146	1.07E-58	5	8.9037348	0.346871525	8.541153	8.587698	8.944391	9.073077	9.372355	Azotobacter vinelandii	20201104	aDNA	PAO1unfiltTCPA	508000	5	12	Azotobacter vinelandii	hsblastN	3
NW_003020063.1	8	783.125	267.4784037	371	664	776	966.25	1185	8	76.67025	1.477435399	74.547	75.9965	76.2425	77.39875	79.515	8	365.625	102.1762308	219	313.5	376	417	532	8	184.875	69.07643282	76	157.25	175	235	284	8	50.375	20.34655113	19	40.5	52.5	65.25	76	8	3.26E-55	9.23E-55	8.34E-148	2.51E-112	2.96E-93	6.25E-62	2.61E-54	8	8.964586625	0.613729846	8.070371	8.662744	9.001715	9.11295525	10.166909	Penicillium chrysogenum	20201104	aDNA	PAO1unfiltTCPA	508000	5	12	Penicillium chrysogenum	hsblastN	3
NC_002516.2	198	1978.166667	1256.276982	191	847.25	1706	2909	4480	198	88.43688384	2.912908809	79.933	86.68375	88.801	90.553	94.672	198	2255.863636	1480.870589	217	979	2030	3368.25	5801	198	229.040404	162.6461963	14	90.25	196.5	329.25	899	198	101.030303	69.11110081	8	39.25	90.5	150.75	350	198	1.53E-56	2.15E-55	0	0	0	0	3.02E-54	198	8.99692598	0.894139963	7.003587	8.28647775	9.0840815	9.675174	11.073112	Pseudomonas aeruginosa	20201104	aDNA	PAO1unfiltTCPA	508000	5	12	Pseudomonas aeruginosa	hsblastN	3
NC_008463.1	106	1841.103774	1203.022787	208	898.25	1490	2573	4500	106	89.07488679	2.832462036	81.156	87.62	89.251	90.7935	95.486	106	2130.45283	1361.672572	251	1092.5	1785.5	3010	5585	106	208.2735849	157.0317853	13	88	161.5	300.25	763	106	92.13207547	67.81053092	7	41.25	72	132	333	106	1.57E-66	1.61E-65	0	0	0	0	1.66E-64	106	9.139277528	0.824032711	7.117155	8.74616475	9.181221	9.72648625	10.953581	Pseudomonas aeruginosa	20201104	aDNA	PAO1unfiltTCPA	508000	5	12	Pseudomonas aeruginosa	hsblastN	3
NC_009656.1	104	1590.096154	1083.703319	221	763.5	1311	2247	4518	104	88.170875	2.992056742	80.188	86.13575	89.128	90.07125	95.312	104	1727.240385	1152.047527	265	862.25	1459.5	2387.5	5877	104	198.5192308	160.0911137	12	76	153.5	285.25	734	104	86.81730769	67.69273303	8	36.75	66	122	310	104	1.45E-70	1.15E-69	0	0	0	0	1.10E-68	104	8.815049731	0.897920204	7.00571	8.13345625	8.863794	9.510387	11.143314	Pseudomonas aeruginosa	20201104	aDNA	PAO1unfiltTCPA	508000	5	12	Pseudomonas aeruginosa	hsblastN	3
NC_011770.1	42	1665.5	1284.986842	225	635.25	1288.5	2525	4518	42	88.90861905	2.865161052	82.334	87.50925	88.5245	91.08225	94.843	42	1950.857143	1531.026876	217	783.25	1417	2849.75	5884	42	184.5238095	155.7880421	18	65.25	123	288	677	42	80.35714286	66.98919513	10	27.25	51.5	131.25	285	42	7.19E-56	4.66E-55	0	0	0	0	3.02E-54	42	9.151666381	0.929695697	7.310543	8.789367	9.156751	10.00271325	10.953581	Pseudomonas aeruginosa	20201104	aDNA	PAO1unfiltTCPA	508000	5	12	Pseudomonas aeruginosa	hsblastN	3
NC_017548.1	41	1878.414634	1169.015568	233	857	1587	2643	4413	41	89.37197561	2.428544806	83.221	88.148	89.809	91.231	93.562	41	2222.073171	1310.007546	250	1142	2096	3159	5165	41	204.5609756	150.8323654	15	83	151	292	615	41	90.65853659	66.1009114	8	41	67	135	282	41	1.14E-65	7.29E-65	0	0	0	0	4.67E-64	41	9.187181488	0.776126105	7.115654	8.865065	9.267334	9.692637	10.637722	Pseudomonas aeruginosa	20201104	aDNA	PAO1unfiltTCPA	508000	5	12	Pseudomonas aeruginosa	hsblastN	3
NC_018080.1	50	1592.46	1187.77539	191	568.5	1258	2360.75	4480	50	88.16224	2.787557724	79.866	86.572	88.498	90.0535	92.67	50	1758.54	1304.125342	263	652.75	1466.5	2433	5214	50	194.52	171.3671604	14	70	143	275.25	901	50	82.96	70.39566313	9	32.25	62.5	111.75	350	50	6.52E-70	4.61E-69	0	0	0	0	3.26E-68	50	8.80250994	0.75734824	7.082635	8.26409375	8.783179	9.306838	10.456324	Pseudomonas aeruginosa	20201104	aDNA	PAO1unfiltTCPA	508000	5	12	Pseudomonas aeruginosa	hsblastN	3
NC_020912.1	47	1918.042553	1096.816182	218	1025.5	1910	2604.5	4129	47	88.06008511	3.22380457	80.384	85.844	88.702	90.496	92.594	47	2124	1273.173543	265	1182	1720	2889.5	5210	47	232.3404255	155.3368397	23	101	221	296.5	693	47	101.9574468	65.79214881	10	45	97	130.5	279	47	3.21E-70	1.70E-69	0	0	0	0	1.10E-68	47	8.856449957	0.965983767	7.00571	8.135841	8.871723	9.683393	10.45495	Pseudomonas aeruginosa	20201104	aDNA	PAO1unfiltTCPA	508000	5	12	Pseudomonas aeruginosa	hsblastN	3
NC_021577.1	31	1769.129032	1215.274996	229	784	1571	2769	4268	31	88.53554839	3.106907217	82.192	86.487	89.371	90.2885	95.486	31	2016.193548	1461.686114	280	829	1599	3018	5415	31	205.2903226	147.8923468	12	90	162	307	555	31	90.87096774	63.39334452	7	44	69	138.5	218	31	8.77E-75	4.89E-74	0	0	0	0	2.72E-73	31	9.018440129	0.927732201	7.286342	8.230745	9.201246	9.7460035	10.451655	Pseudomonas aeruginosa	20201104	aDNA	PAO1unfiltTCPA	508000	5	12	Pseudomonas aeruginosa	hsblastN	3
NC_022806.1	23	1763.434783	1258.260698	256	768	1525	2678.5	4267	23	88.12956522	3.164984185	82.022	85.7885	88.776	89.4925	95.312	23	1899.826087	1327.530162	399	674.5	1520	3127	4749	23	222.6956522	178.176224	12	111	177	272	731	23	98.95652174	76.56042074	8	49.5	84	125.5	308	23	1.49E-110	7.13E-110	0	0	0	0	3.42E-109	23	8.870827478	0.942586291	7.078891	8.203584	8.923422	9.439275	11.143314	Pseudomonas aeruginosa	20201104	aDNA	PAO1unfiltTCPA	508000	5	12	Pseudomonas aeruginosa	hsblastN	3
NC_022808.2	27	1421.37037	955.8601502	312	806.5	1174	1790.5	3667	27	88.22181481	3.085344265	80.664	87.157	88.78	89.846	94.944	27	1562.259259	1006.927222	350	797.5	1265	2191	4080	27	174.2592593	143.821629	18	88.5	131	210.5	634	27	76.92592593	59.64699098	13	39.5	64	93.5	250	27	1.83E-95	9.53E-95	0	0	0	0	4.95E-94	27	8.84392463	0.846555756	7.293101	8.245499	8.915287	9.4731015	10.281136	Pseudomonas aeruginosa	20201104	aDNA	PAO1unfiltTCPA	508000	5	12	Pseudomonas aeruginosa	hsblastN	3
NC_023019.1	56	1974.982143	1167.927761	201	1094.5	1749	2669.5	4374	56	88.61969643	2.697326757	81.576	86.62225	88.869	90.69475	93.85	56	2227.964286	1298.445602	285	1215.5	2093	3043.5	5600	56	232.4464286	164.1605555	14	117.25	190.5	323.5	762	56	102.625	70.19804776	9	53.75	88	136.5	334	56	1.39E-76	1.04E-75	0	0	0	0	7.81E-75	56	9.058607839	0.876098081	7.117155	8.44168225	9.081575	9.768551	10.605325	Pseudomonas aeruginosa	20201104	aDNA	PAO1unfiltTCPA	508000	5	12	Pseudomonas aeruginosa	hsblastN	3
NC_023066.1	28	2132	1319.217276	305	758.5	2052	3192	4499	28	88.19803571	3.421670358	81.621	86.6845	89.152	90.3845	93.77	28	2433.178571	1695.064361	448	975	1803.5	3789.75	5567	28	246.6071429	143.8552099	19	90	280	358.75	483	28	110.8571429	64.20033131	8	40.75	130	163.25	215	28	2.76E-125	1.46E-124	0	0	0	0	7.73E-124	28	8.916474821	1.037573246	7.003587	8.06659275	9.2302135	9.53774125	11.073112	Pseudomonas aeruginosa	20201104	aDNA	PAO1unfiltTCPA	508000	5	12	Pseudomonas aeruginosa	hsblastN	3
NC_023149.1	70	1948.8	1304.661871	242	861.75	1590	3118.25	4455	70	88.52621429	3.180395796	80.672	86.9155	89.265	90.486	94.623	70	2201.628571	1476.071099	271	987.5	1793.5	3386.25	5790	70	229.2	173.4655794	29	81	178.5	356.75	672	70	101.7142857	74.74907645	8	38.5	80.5	158.5	289	70	2.00E-72	1.67E-71	0	0	0	0	1.40E-70	70	8.9651103	0.913178415	7.007077	8.28180975	9.093591	9.4702735	10.880955	Pseudomonas aeruginosa	20201104	aDNA	PAO1unfiltTCPA	508000	5	12	Pseudomonas aeruginosa	hsblastN	3
NZ_AP014651.1	21	1923.714286	1414.779953	229	764	1571	2839	4394	21	89.73042857	2.735731923	83.863	88.052	89.921	90.991	95.197	21	2272.047619	1620.949891	353	850	2037	3258	5210	21	209.952381	177.4397014	11	72	109	382	525	21	93.47619048	76.194238	9	34	56	162	230	21	1.15E-96	5.28E-96	0	0	0	0	2.42E-95	21	9.088278571	0.939842693	7.531527	8.422922	9.003751	9.866555	10.880955	Pseudomonas aeruginosa	20201104	aDNA	PAO1unfiltTCPA	508000	5	12	Pseudomonas aeruginosa	hsblastN	3
NZ_AP014839.1	7	1601.857143	1006.147343	288	852	1364	2578.5	2700	7	90.722	3.308190996	87.11	87.541	91.852	92.762	95.486	7	2000	1328.230527	454	1021.5	1476	3171.5	3684	7	155.7142857	102.1024229	13	89	170	209	311	7	72.85714286	44.07353163	7	45.5	79	100	133	7	2.27E-126	6.01E-126	0	0	0	0	1.59E-125	7	9.737751143	0.685500844	8.83793	9.1850005	9.816814	10.3415945	10.456324	Pseudomonas aeruginosa	20201104	aDNA	PAO1unfiltTCPA	508000	5	12	Pseudomonas aeruginosa	hsblastN	3
NZ_AP017302.1	4	1947	1216.52538	914	1130.75	1625.5	2441.75	3623	4	87.15	2.776458055	83.35	86.1115	87.7175	88.756	89.815	4	2117	1575.965947	1038	1208.25	1494	2402.75	4442	4	243	131.4255176	106	143.5	248.5	348	369	4	101.25	48.69205959	49	68.5	99	131.75	158	4	0	0	0	0	0	0	0	4	8.37379825	0.802891717	7.361782	7.940746	8.474425	8.90747725	9.184561	Pseudomonas aeruginosa	20201104	aDNA	PAO1unfiltTCPA	508000	5	12	Pseudomonas aeruginosa	hsblastN	3
NZ_CP007399.1	18	2139.277778	1226.503438	405	949	2590	3104.75	4063	18	89.35294444	2.494951667	82.712	88.24875	90.1505	90.833	93.182	18	2572.944444	1591.808386	406	1133.5	2528	3790.75	5794	18	225.8333333	132.790082	43	91.75	278.5	324	464	18	101.8333333	59.26237771	19	41.25	130.5	148.5	194	18	3.81E-112	1.61E-111	0	0	0	0	6.85E-111	18	9.264997667	0.823417094	7.335633	8.91978525	9.270142	9.74582375	10.848685	Pseudomonas aeruginosa	20201104	aDNA	PAO1unfiltTCPA	508000	5	12	Pseudomonas aeruginosa	hsblastN	3
NZ_CP008856.2	11	1797.818182	1169.372637	427	1053.5	1245	2400.5	4267	11	88.12854545	2.381705245	84.261	86.0515	88.001	90.1225	91.074	11	2038.454545	1419.312042	406	1156.5	1516	2375	5391	11	211.1818182	135.2891852	62	118	151	351	411	11	90.90909091	55.4282501	32	55.5	62	147.5	176	11	6.31E-112	2.09E-111	0	0	0	0	6.94E-111	11	8.809843	0.658581414	7.903116	8.103203	9.080943	9.313936	9.508117	Pseudomonas aeruginosa	20201104	aDNA	PAO1unfiltTCPA	508000	5	12	Pseudomonas aeruginosa	hsblastN	3
NZ_CP008857.1	4	1741	840.3519104	783	1164.75	1834	2410.25	2513	4	88.7715	1.928491034	87.027	87.27375	88.48	89.97775	91.099	4	2021.25	940.729637	847	1474.75	2180.5	2727	2877	4	196.75	108.7332363	99	111	181	266.75	326	4	87.5	47.52893855	44	47.75	86.5	126.25	133	4	0	0	0	0	0	0	0	4	8.87821275	0.287536439	8.541153	8.777187	8.863794	8.96481975	9.24411	Pseudomonas aeruginosa	20201104	aDNA	PAO1unfiltTCPA	508000	5	12	Pseudomonas aeruginosa	hsblastN	3
NZ_CP008858.2	5	1549.2	1242.909973	283	623	1331	2136	3373	5	87.6794	4.330169373	81.233	86.251	88.577	89.399	92.937	5	1487.2	937.1188292	335	882	1348	2413	2458	5	226.8	244.6215444	30	44	183	244	633	5	93.6	94.06008718	18	21	74	107	248	5	2.16E-90	4.83E-90	0	0	0	0	1.08E-89	5	8.580368	0.732401283	7.448214	8.403568	8.798971	8.817002	9.434085	Pseudomonas aeruginosa	20201104	aDNA	PAO1unfiltTCPA	508000	5	12	Pseudomonas aeruginosa	hsblastN	3
NZ_CP008859.2	1	3974		3974	3974	3974	3974	3974	1	82.914		82.914	82.914	82.914	82.914	82.914	1	3228		3228	3228	3228	3228	3228	1	679		679	679	679	679	679	1	285		285	285	285	285	285	1	0		0	0	0	0	0	1	7.314835		7.314835	7.314835	7.314835	7.314835	7.314835	Pseudomonas aeruginosa	20201104	aDNA	PAO1unfiltTCPA	508000	5	12	Pseudomonas aeruginosa	hsblastN	3
NZ_CP008860.2	15	2591.466667	1165.086868	191	1684.5	2826	3495.5	4205	15	87.68293333	3.723657063	81.572	84.054	89.378	90.1455	92.67	15	2818.066667	1456.448639	263	1765	2983	3602	5101	15	322.2666667	169.9337966	14	226.5	309	378	762	15	144.6	73.89161947	12	99.5	150	176	334	15	2.17E-69	8.39E-69	0	0	0	0	3.25E-68	15	8.7933394	1.21719927	7.003587	7.516083	9.214774	9.633047	10.431763	Pseudomonas aeruginosa	20201104	aDNA	PAO1unfiltTCPA	508000	5	12	Pseudomonas aeruginosa	hsblastN	3
NZ_CP008861.1	14	1432.214286	1200.487412	323	536.75	1073.5	1689.25	4078	14	88.19507143	3.785475084	80.946	86.4905	88.876	89.728	93.935	14	1550.642857	1259.206747	399	639.25	958	1987.75	4376	14	179	165.112549	29	58.25	137	237.75	519	14	77.5	74.45261787	9	23	59.5	104.25	239	14	5.87E-110	2.20E-109	0	0	0	9.00E-179	8.22E-109	14	8.872145857	1.003763606	7.007077	8.30040225	9.1808535	9.4388825	10.387444	Pseudomonas aeruginosa	20201104	aDNA	PAO1unfiltTCPA	508000	5	12	Pseudomonas aeruginosa	hsblastN	3
NZ_CP008862.2	14	2031.071429	1488.129878	218	907.5	1585	3418.75	4452	14	89.53328571	2.571401127	85.023	88.0925	89.5215	90.6785	94.944	14	2324.214286	1600.414907	265	1048	2018.5	3627	5283	14	234.2142857	198.7167209	18	98.5	162	365.75	588	14	103.7857143	83.83424908	10	40	73	166.5	238	14	7.86E-70	2.94E-69	0	0	0	0	1.10E-68	14	9.170906357	0.833181059	7.84766	8.507582	9.3668445	9.84311	10.140151	Pseudomonas aeruginosa	20201104	aDNA	PAO1unfiltTCPA	508000	5	12	Pseudomonas aeruginosa	hsblastN	3
NZ_CP008863.1	12	2050.833333	1099.731193	509	1427.25	1904.5	2537.5	3914	12	90.1355	1.979388496	86.502	88.517	90.861	91.61775	92.582	12	2533.5	1373.016553	655	1557	2345	3289.25	5182	12	205.1666667	119.7268356	47	127.75	220.5	253.25	468	12	91.91666667	50.65831769	23	61.25	89	115.5	190	12	0	0	0	0	0	0	0	12	9.469561417	0.790721114	7.555788	9.1121235	9.654492	10.01326125	10.403921	Pseudomonas aeruginosa	20201104	aDNA	PAO1unfiltTCPA	508000	5	12	Pseudomonas aeruginosa	hsblastN	3
NZ_CP008864.2	16	1286.8125	853.5285364	201	610	1095.5	1966.25	3279	16	89.4839375	2.863349984	82.982	88.35475	90.2815	91.50675	93.035	16	1562.75	1128.069117	285	804.75	1269.5	1894.75	4337	16	133.8125	88.3969975	14	75.5	100	187.5	323	16	58.3125	39.8726619	9	34.25	42	80.75	142	16	4.88E-76	1.95E-75	0	0	0	0	7.81E-75	16	8.988813188	0.845720823	7.286342	8.39866975	8.986949	9.599765	10.215186	Pseudomonas aeruginosa	20201104	aDNA	PAO1unfiltTCPA	508000	5	12	Pseudomonas aeruginosa	hsblastN	3
NZ_CP008865.2	11	1623.545455	1109.462696	226	662	1533	2530	3237	11	88.24672727	2.896912463	83.221	85.981	89.977	90.5395	91.091	11	1834.454545	1188.779993	251	777.5	1959	2913.5	3586	11	190.7272727	160.0481746	28	79.5	140	231.5	495	11	83.54545455	65.47879601	11	35	65	106	202	11	1.51E-65	5.01E-65	0	0	0	6.20E-124	1.66E-64	11	8.865597727	0.8950448	7.115654	8.30281	8.982338	9.5201315	10.066715	Pseudomonas aeruginosa	20201104	aDNA	PAO1unfiltTCPA	508000	5	12	Pseudomonas aeruginosa	hsblastN	3
NZ_CP008866.2	10	2439.9	1395.458861	362	1156	2628.5	3383.75	4455	10	86.8638	3.45981839	79.97	84.57075	87.4955	89.251	91.602	10	2503.2	1526.67575	428	1330.25	2441.5	3573	4649	10	327.9	201.0983452	39	168.5	315	521.25	583	10	146.9	88.57194188	19	78.25	145	223	260	10	1.18E-118	3.73E-118	0	0	0	0	1.18E-117	10	8.6299887	0.929361463	7.082635	7.915114	8.8019045	9.3447215	9.943212	Pseudomonas aeruginosa	20201104	aDNA	PAO1unfiltTCPA	508000	5	12	Pseudomonas aeruginosa	hsblastN	3
NZ_CP008867.1	3	2740	1957.674386	533	1976.5	3420	3843.5	4267	3	86.06833333	3.440072286	82.915	84.234	85.553	87.645	89.737	3	2708.666667	1937.306463	509	1982.5	3456	3808.5	4161	3	385.6666667	327.3794944	77	214	351	540	729	3	170.3333333	135.0789892	38	101.5	165	236.5	308	3	2.04E-142	3.54E-142	0	0	0	3.06E-142	6.13E-142	3	8.245434667	1.115786484	7.493278	7.60444	7.715602	8.621513	9.527424	Pseudomonas aeruginosa	20201104	aDNA	PAO1unfiltTCPA	508000	5	12	Pseudomonas aeruginosa	hsblastN	3
NZ_CP008868.1	8	882.375	545.2184195	276	482	677	1342	1709	8	88.2035	3.358008083	84.626	85.53175	87.6795	90.031	93.478	8	954.875	540.2627502	387	605.25	715.5	1499.25	1733	8	111.375	81.30355378	18	55.75	89.5	158	237	8	47.875	34.86888707	10	20.75	35	77.5	98	8	5.49E-106	1.55E-105	0	0	0	1.11E-109	4.39E-105	8	8.4519415	0.467490872	7.695953	8.172543	8.380989	8.8303315	9.128451	Pseudomonas aeruginosa	20201104	aDNA	PAO1unfiltTCPA	508000	5	12	Pseudomonas aeruginosa	hsblastN	3
NZ_CP008869.2	12	2230.583333	1379.084641	329	1160.5	2158	3165	4247	12	88.46675	2.843123159	83.862	87.00675	87.391	90.30575	93.937	12	2515.916667	1556.099638	419	1430.25	2341.5	3821	4978	12	262.5	181.9992507	31	115.75	288	333.25	611	12	117.0833333	80.45038938	15	55.75	122.5	153.5	267	12	5.45E-116	1.89E-115	0	0	0	0	6.54E-115	12	9.02127425	1.048480963	7.502957	8.246944	8.8422655	9.84878825	10.831544	Pseudomonas aeruginosa	20201104	aDNA	PAO1unfiltTCPA	508000	5	12	Pseudomonas aeruginosa	hsblastN	3
NZ_CP008870.2	3	2237.666667	476.2607829	1722	2026	2330	2495.5	2661	3	90.34166667	0.908394371	89.478	89.868	90.258	90.7735	91.289	3	2788	478.5770575	2264	2581	2898	3050	3202	3	219	65.36818798	150	188.5	227	253.5	280	3	104	34.7706773	67	88	109	122.5	136	3	0	0	0	0	0	0	0	3	9.502635667	0.437622807	9.004123	9.342204	9.680285	9.751892	9.823499	Pseudomonas aeruginosa	20201104	aDNA	PAO1unfiltTCPA	508000	5	12	Pseudomonas aeruginosa	hsblastN	3
NZ_CP008871.2	10	1621.9	1162.538262	256	507	1700	2135.25	3666	10	88.6082	3.202619476	84.193	86.4055	88.1325	89.82425	95.312	10	1845	1380.864946	255	628.5	1789.5	2318.5	4101	10	188.5	136.8496742	12	58.25	217	272	438	10	83.1	58.30656529	8	28.25	91.5	115	192	10	1.00E-66	3.16E-66	0	0	0	2.56E-109	1.00E-65	10	8.9851267	0.993115924	7.338734	8.7352645	8.835938	9.53728975	10.45495	Pseudomonas aeruginosa	20201104	aDNA	PAO1unfiltTCPA	508000	5	12	Pseudomonas aeruginosa	hsblastN	3
NZ_CP008872.2	10	1998.9	1014.358632	242	1320.25	2173.5	2681.25	3552	10	89.3708	2.586198231	85.628	88.1995	89.0115	90.377	94.843	10	2407.8	1295.529819	271	1423.5	2582.5	3185	4480	10	209.4	103.0977961	29	172.25	237.5	280.5	337	10	95.2	46.87998862	14	73.5	109	125.75	162	10	1.40E-71	4.43E-71	0	0	0	0	1.40E-70	10	9.2926599	0.661954021	8.060768	9.11539375	9.2922905	9.558599	10.262985	Pseudomonas aeruginosa	20201104	aDNA	PAO1unfiltTCPA	508000	5	12	Pseudomonas aeruginosa	hsblastN	3
NZ_CP008873.1	12	2025.416667	1192.183517	596	1111.75	1629.5	2756.75	4010	12	87.87933333	2.262871038	84.189	86.4105	88.054	89.694	90.848	12	2260.833333	1434.84043	688	1115	1921	2822.25	4712	12	243	140.2873674	68	141	203.5	342.25	470	12	103.4166667	57.00631278	24	61	91	144	201	12	0	0	0	0	0	0	0	12	8.969147333	0.757847853	7.928929	8.524792	8.873793	9.52542775	10.147394	Pseudomonas aeruginosa	20201104	aDNA	PAO1unfiltTCPA	508000	5	12	Pseudomonas aeruginosa	hsblastN	3
NZ_CP010555.1	9	766.6666667	384.1262813	296	555	740	978	1529	9	88.91077778	2.661599603	83.987	86.824	90.124	90.555	91.82	9	935.6666667	526.8068906	261	570	907	1310	1915	9	78.88888889	32.78507452	39	59	76	89	151	9	33.66666667	12.11404144	15	26	30	38	57	9	2.16E-68	6.47E-68	0	0	0	2.97E-160	1.94E-67	9	8.691073333	0.757227329	7.57495	8.127676	8.64436	9.216456	9.854061	Pseudomonas aeruginosa	20201104	aDNA	PAO1unfiltTCPA	508000	5	12	Pseudomonas aeruginosa	hsblastN	3
NZ_CP011317.1	9	1067.222222	317.0267251	592	792	1083	1174	1593	9	87.02677778	3.610577266	80.75	84.809	88.428	89.081	92.172	9	1098.666667	293.4586853	701	866	1090	1319	1479	9	143.7777778	68.27843323	62	82	134	187	242	9	61.22222222	26.74311957	23	36	64	80	96	9	0	0	0	0	0	0	0	9	8.451803667	0.909369762	7.198091	7.75757	8.487447	9.177881	9.685436	Pseudomonas aeruginosa	20201104	aDNA	PAO1unfiltTCPA	508000	5	12	Pseudomonas aeruginosa	hsblastN	3
NZ_CP012066.1	7	1654	803.9527349	781	1133	1690	1806	3229	7	88.39957143	2.976141006	82.8	87.6035	89.387	89.814	91.775	7	1885.142857	872.4858029	792	1218	2185	2251.5	3280	7	192.1428571	117.1543548	86	136.5	170	185.5	445	7	84	44.19653078	40	62.5	67	90.5	175	7	0	0	0	0	0	0	0	7	8.807251429	0.937217577	7.391289	8.1426085	9.02165	9.49386	9.964884	Pseudomonas aeruginosa	20201104	aDNA	PAO1unfiltTCPA	508000	5	12	Pseudomonas aeruginosa	hsblastN	3
NZ_CP012578.1	5	2152.8	812.8306712	1228	1517	2142	2666	3211	5	87.5144	4.080496208	80.672	86.92	89.255	90.065	90.66	5	2308.8	995.4206146	1432	1531	1803	3379	3399	5	273.6	138.7130131	122	163	249	414	420	5	118.4	56.77411382	49	75	120	172	176	5	0	0	0	0	0	0	0	5	9.014634	0.997417417	7.591383	8.41785	9.450026	9.530859	10.083052	Pseudomonas aeruginosa	20201104	aDNA	PAO1unfiltTCPA	508000	5	12	Pseudomonas aeruginosa	hsblastN	3
NZ_CP012579.1	10	1475.2	1405.936762	235	425.25	896.5	2730.75	3614	10	90.1033	2.93224552	85.017	87.846	91.3055	92.26825	93.75	10	1762.4	1613.647297	267	608.5	1065.5	3164.5	4333	10	157.5	169.3859826	18	43.5	74.5	244	485	10	71.1	74.81599651	10	17.5	30.5	117.75	205	10	4.11E-70	1.30E-69	0	0	0	5.35E-150	4.11E-69	10	9.2059419	0.985287994	7.677117	8.58724975	9.106044	9.5532885	11.143314	Pseudomonas aeruginosa	20201104	aDNA	PAO1unfiltTCPA	508000	5	12	Pseudomonas aeruginosa	hsblastN	3
NZ_CP012580.1	3	723	586.9079996	208	403.5	599	980.5	1362	3	90.305	4.767939492	84.808	88.798	92.788	93.0535	93.319	3	935	898.6428657	293	421.5	550	1256	1962	3	65.66666667	43.87862046	15	53	91	91	91	3	32.66666667	22.23360819	7	26	45	45.5	46	3	8.30E-78	1.44E-77	0	2.06E-154	4.12E-154	1.24E-77	2.49E-77	3	9.354828667	1.384074238	7.887973	8.713382	9.538791	10.0882565	10.637722	Pseudomonas aeruginosa	20201104	aDNA	PAO1unfiltTCPA	508000	5	12	Pseudomonas aeruginosa	hsblastN	3
NZ_CP012581.1	7	1543.571429	1237.267669	340	778.5	1051	1964	3929	7	89.01785714	2.876415734	85.136	86.62	90.133	91.254	92.108	7	1760.142857	1215.989642	372	922	1360	2515.5	3714	7	179.2857143	188.3522536	42	81	102	182.5	584	7	77.42857143	75.32564225	22	33	48	84.5	237	7	1.41E-101	3.74E-101	0	0	0	0	9.89E-101	7	9.174418286	1.066215932	7.70435	8.249802	9.767171	10.013246	10.223311	Pseudomonas aeruginosa	20201104	aDNA	PAO1unfiltTCPA	508000	5	12	Pseudomonas aeruginosa	hsblastN	3
NZ_CP012582.1	3	739	490.2897103	387	459	531	915	1299	3	89.707	3.260663276	86.047	88.4095	90.772	91.537	92.302	3	952.3333333	742.8959102	388	531.5	675	1234.5	1794	3	67.66666667	28.11286775	49	51.5	54	77	100	3	30.33333333	12.66227994	19	23.5	28	36	44	3	4.00E-106	6.93E-106	0	0	0	6.00E-106	1.20E-105	3	9.162944333	1.069428369	8.0043	8.6883275	9.372355	9.7422665	10.112178	Pseudomonas aeruginosa	20201104	aDNA	PAO1unfiltTCPA	508000	5	12	Pseudomonas aeruginosa	hsblastN	3
NZ_CP012583.1	7	1308.285714	917.557939	280	423.5	1563	1973.5	2521	7	87.79057143	1.256777076	86.429	86.928	87.545	88.595	89.514	7	1422.142857	983.5057072	280	513	1616	2144.5	2744	7	163.4285714	117.402239	38	44.5	210	246.5	314	7	70.28571429	48.00595201	19	21	89	107.5	127	7	3.89E-74	1.03E-73	0	0	0	2.05E-130	2.72E-73	7	8.718289429	0.542297443	7.857654	8.475944	8.545326	9.123317	9.426524	Pseudomonas aeruginosa	20201104	aDNA	PAO1unfiltTCPA	508000	5	12	Pseudomonas aeruginosa	hsblastN	3
NZ_CP012584.1	7	2493.571429	1505.846369	831	1266.5	2445	3583.5	4479	7	88.059	4.321109811	79.929	86.765	89.652	90.7535	91.795	7	2591.857143	1523.851308	977	1642.5	2523	2901.5	5555	7	330	289.4776906	69	123.5	253	421	899	7	144.8571429	112.9622777	36	53.5	127	197.5	349	7	0	0	0	0	0	0	0	7	9.075533429	1.228443092	7.183474	8.3136995	9.457248	9.827644	10.605325	Pseudomonas aeruginosa	20201104	aDNA	PAO1unfiltTCPA	508000	5	12	Pseudomonas aeruginosa	hsblastN	3
NZ_CP012585.1	6	2632.833333	1148.756444	870	1958.75	2834.5	3576.75	3767	6	85.18583333	4.436641992	80.345	82.1235	84.635	86.914	92.54	6	2511.166667	1519.054366	816	1714	2296	2745.25	5244	6	385.8333333	211.0150863	131	234.5	385	498	694	6	161.6666667	84.10628197	52	103	165.5	211.5	278	6	0	0	0	0	0	0	0	6	8.5989725	1.377037292	7.105958	7.7879495	8.4830185	8.79010575	11.073112	Pseudomonas aeruginosa	20201104	aDNA	PAO1unfiltTCPA	508000	5	12	Pseudomonas aeruginosa	hsblastN	3
NZ_CP013477.1	6	1685.333333	1067.346179	317	817	1842	2543	2859	6	86.70133333	2.975761326	82.334	84.88225	87.152	88.527	90.459	6	1872.666667	1309.661127	247	790	2065.5	3003.5	3177	6	203.5	114.7183508	56	115.75	219.5	279.75	345	6	91.16666667	52.34278046	25	50	99.5	125.75	155	6	5.10E-64	1.25E-63	0	0	0	1.24E-175	3.06E-63	6	8.515570833	0.842008577	7.310543	7.88548275	8.8605945	9.14058375	9.267334	Pseudomonas aeruginosa	20201104	aDNA	PAO1unfiltTCPA	508000	5	12	Pseudomonas aeruginosa	hsblastN	3
NZ_CP013478.1	2	820	507.7026689	461	640.5	820	999.5	1179	2	89.045	0.461033621	88.719	88.882	89.045	89.208	89.371	2	961.5	572.049386	557	759.25	961.5	1163.75	1366	2	91	59.39696962	49	70	91	112	133	2	39	26.87005769	20	29.5	39	48.5	58	2	9.55E-157	1.35E-156	0	4.77E-157	9.55E-157	1.43E-156	1.91E-156	2	8.997718	0.075415767	8.944391	8.9710545	8.997718	9.0243815	9.051045	Pseudomonas aeruginosa	20201104	aDNA	PAO1unfiltTCPA	508000	5	12	Pseudomonas aeruginosa	hsblastN	3
NZ_CP013479.1	3	1943.666667	1828.886364	711	893	1075	2560	4045	3	87.512	3.658648248	83.313	86.261	89.209	89.6115	90.014	3	1833	1340.366741	871	1067.5	1264	2314	3364	3	287.3333333	336.4822927	71	93.5	116	395.5	675	3	129.3333333	138.6734774	39	49.5	60	174.5	289	3	0	0	0	0	0	0	0	3	8.780522	1.088005354	7.604332	8.2953015	8.986271	9.368617	9.750963	Pseudomonas aeruginosa	20201104	aDNA	PAO1unfiltTCPA	508000	5	12	Pseudomonas aeruginosa	hsblastN	3
NZ_CP013989.1	12	2004.5	1538.865314	433	837.75	1253	3060.75	4518	12	88.97266667	2.035257381	86.087	87.2305	89.4665	90.8565	91.475	12	2353.083333	1793.980564	447	1081.75	1424	3649.75	5890	12	221.1666667	185.7651662	56	76	151.5	305	614	12	99.08333333	86.18738395	20	40.75	60	136	281	12	3.57E-124	1.24E-123	0	0	0	0	4.29E-123	12	9.315919917	0.797366581	8.084886	8.77070175	9.52953	9.751888	10.465933	Pseudomonas aeruginosa	20201104	aDNA	PAO1unfiltTCPA	508000	5	12	Pseudomonas aeruginosa	hsblastN	3
NZ_CP014866.1	252	1663.059524	1192.715002	191	622	1392	2547	4499	252	88.47990476	2.96182703	79.94	86.62675	88.806	90.51725	95.486	252	1868.107143	1343.651388	217	694.75	1536.5	2860.25	5600	252	197.3730159	157.8391048	11	66.75	146	292.75	762	252	86.88095238	67.9569945	7	30	66	131.25	333	252	5.40E-57	8.57E-56	0	0	0	0	1.36E-54	252	8.921074996	0.863246084	7.003587	8.28914925	8.9688285	9.533199	11.143314	Pseudomonas aeruginosa	20201104	aDNA	PAO1unfiltTCPA	508000	5	12	Pseudomonas aeruginosa	hsblastN	3
NZ_CP014999.1	4	1082.25	282.067811	675	1003.5	1180.5	1259.25	1293	4	87.612	1.799072354	85.624	86.545	87.5	88.567	89.824	4	1177.25	335.7403511	759	990.75	1215.5	1402	1519	4	134.25	40.56579018	80	115.25	143.5	162.5	170	4	60	23.20919358	30	48	64	76	82	4	0	0	0	0	0	0	0	4	8.92190975	0.9471533	8.024542	8.373364	8.718966	9.26751175	10.225165	Pseudomonas aeruginosa	20201104	aDNA	PAO1unfiltTCPA	508000	5	12	Pseudomonas aeruginosa	hsblastN	3
NZ_CP015001.1	10	1857.2	1295.656573	441	691.75	1583.5	2743.25	4106	10	88.3703	2.813480369	84.837	86.49775	87.4785	90.77025	92.561	10	2159.8	1635.016466	440	746.25	2166	2587	5662	10	208.4	150.3870562	57	77.5	144	339.5	427	10	92.2	66.90092177	25	36.25	62	142.25	192	10	3.60E-122	1.14E-121	0	0	0	2.56E-162	3.60E-121	10	8.8996366	1.209047097	7.582195	7.9049785	8.601551	9.80402475	10.953581	Pseudomonas aeruginosa	20201104	aDNA	PAO1unfiltTCPA	508000	5	12	Pseudomonas aeruginosa	hsblastN	3
NZ_CP015002.1	17	2131.176471	1215.274055	415	1283	1661	2876	4499	17	87.54047059	2.266932953	82.265	85.938	87.929	89.514	90.062	17	2364.823529	1482.500474	369	1490	1861	3054	5568	17	258.1176471	142.6941144	65	157	202	387	487	17	110.5294118	64.25740974	22	65	95	175	208	17	4.99E-101	2.06E-100	0	0	0	0	8.48E-100	17	8.867201588	0.668915307	7.471163	8.428921	8.920967	9.377132	10.152438	Pseudomonas aeruginosa	20201104	aDNA	PAO1unfiltTCPA	508000	5	12	Pseudomonas aeruginosa	hsblastN	3
NZ_CP015003.1	8	1903.75	1254.481993	438	1206.75	1616.5	2335.25	4383	8	89.07025	0.968849944	87.671	88.529	88.934	89.82425	90.51	8	2255.375	1495.600495	485	1413.75	1926	2691.75	5208	8	207	136.0115541	54	120.5	182.5	266	475	8	91.625	57.42557295	24	57.25	80.5	117.5	205	8	1.10E-135	3.13E-135	0	0	0	0	8.84E-135	8	9.075429625	0.347220391	8.556908	8.89940775	9.1029685	9.22434275	9.644388	Pseudomonas aeruginosa	20201104	aDNA	PAO1unfiltTCPA	508000	5	12	Pseudomonas aeruginosa	hsblastN	3
NZ_CP015117.1	12	1813.666667	1034.98804	685	1026.25	1673.5	2108.5	3952	12	87.79516667	3.240718855	80.303	86.01875	88.572	90.3935	91.392	12	1970.666667	1135.997386	731	1136.25	1694.5	2386.5	4531	12	225.9166667	144.7364114	65	116	171	335.75	495	12	98.41666667	62.69617697	26	52.25	76.5	144.75	212	12	0	0	0	0	0	0	0	12	9.073474833	0.985909213	7.09767	8.210136	9.2203925	9.70200475	10.448488	Pseudomonas aeruginosa	20201104	aDNA	PAO1unfiltTCPA	508000	5	12	Pseudomonas aeruginosa	hsblastN	3
NZ_CP015377.1	17	1951	1173.892244	257	1011	1775	3036	3854	17	87.82911765	2.624001426	82.272	86.003	88.187	89.756	91.609	17	2152.882353	1323.67504	319	1217	1912	3133	4453	17	238	153.4604998	25	121	199	329	557	17	103.2352941	63.49559966	9	55	94	143	221	17	3.01E-86	1.24E-85	0	0	0	0	5.12E-85	17	8.789140706	0.890534541	7.078891	8.097058	8.865065	9.316884	10.281136	Pseudomonas aeruginosa	20201104	aDNA	PAO1unfiltTCPA	508000	5	12	Pseudomonas aeruginosa	hsblastN	3
NZ_CP017353.1	8	2461.75	1257.735692	717	1704	2369.5	3338.25	4305	8	88.63625	1.67911301	85.273	88.25625	88.672	89.225	91.094	8	2784.25	1293.845183	833	1934.25	2982.5	3846.75	4226	8	288.75	182.82056	79	172	243.5	376	634	8	128.875	69.93759974	38	88.75	115.5	169.5	245	8	0	0	0	0	0	0	0	8	9.330674125	0.671707173	8.258669	8.9089715	9.3249	9.85667675	10.256439	Pseudomonas aeruginosa	20201104	aDNA	PAO1unfiltTCPA	508000	5	12	Pseudomonas aeruginosa	hsblastN	3
NZ_CP017969.1	17	1971	1222.178281	305	1122	1934	2582	4373	17	89.76347059	2.494318798	84.068	88.561	89.904	91.259	94.098	17	2399.117647	1488.120328	404	1483	2556	2928	5593	17	203.5882353	133.6240336	18	94	163	301	425	17	92.11764706	57.8498945	8	38	88	135	199	17	1.21E-111	5.00E-111	0	0	0	0	2.06E-110	17	9.396915588	0.682198824	7.654562	9.08722	9.617858	9.806909	10.18105	Pseudomonas aeruginosa	20201104	aDNA	PAO1unfiltTCPA	508000	5	12	Pseudomonas aeruginosa	hsblastN	3
NZ_CP034429.1	167	2026.814371	1214.690062	188	1025	1819	2943.5	4518	167	88.60874251	2.953851682	79.933	86.648	89.415	90.5525	95.312	167	2320.467066	1430.370652	231	1153.5	2095	3405	5906	167	233.1736527	161.9427231	12	106.5	188	330	899	167	103.4491018	69.1696586	7	49.5	90	143	350	167	2.87E-61	3.71E-60	0	0	0	0	4.80E-59	167	9.048831563	0.910550905	7.007077	8.352983	9.13615	9.728982	11.073112	Pseudomonas aeruginosa	20201104	aDNA	PAO1unfiltTCPA	508000	5	12	Pseudomonas aeruginosa	hsblastN	3
NZ_AP014623.1	1	257		257	257	257	257	257	1	90.661		90.661	90.661	90.661	90.661	90.661	1	327		327	327	327	327	327	1	24		24	24	24	24	24	1	12		12	12	12	12	12	1	1.34E-87		1.34E-87	1.34E-87	1.34E-87	1.34E-87	1.34E-87	1	9.036242		9.036242	9.036242	9.036242	9.036242	9.036242	Pseudomonas chlororaphis	20201104	aDNA	PAO1unfiltTCPA	508000	5	12	Pseudomonas chlororaphis	hsblastN	3
NC_007492.2	3	659	452.6323011	305	404	503	836	1169	3	86.43133333	6.610265224	79.897	83.0895	86.282	89.6985	93.115	3	570.3333333	170.9073823	437	474	511	637	763	3	108.3333333	112.2912879	21	45	69	152	235	3	40.33333333	36.55589328	8	20.5	33	56.5	80	3	5.57E-121	9.64E-121	0	1.20E-142	2.41E-142	8.35E-121	1.67E-120	3	8.367637333	1.518981487	7.293101	7.4987255	7.70435	8.9049055	10.105461	Pseudomonas fluorescens	20201104	aDNA	PAO1unfiltTCPA	508000	5	12	Pseudomonas fluorescens	hsblastN	3
NC_012660.1	1	257		257	257	257	257	257	1	90.661		90.661	90.661	90.661	90.661	90.661	1	327		327	327	327	327	327	1	24		24	24	24	24	24	1	12		12	12	12	12	12	1	2.99E-87		2.99E-87	2.99E-87	2.99E-87	2.99E-87	2.99E-87	1	9.036242		9.036242	9.036242	9.036242	9.036242	9.036242	Pseudomonas fluorescens	20201104	aDNA	PAO1unfiltTCPA	508000	5	12	Pseudomonas fluorescens	hsblastN	3
NC_017911.1	1	286		286	286	286	286	286	1	89.51		89.51	89.51	89.51	89.51	89.51	1	346		346	346	346	346	346	1	30		30	30	30	30	30	1	15		15	15	15	15	15	1	5.18E-93		5.18E-93	5.18E-93	5.18E-93	5.18E-93	5.18E-93	1	8.790724		8.790724	8.790724	8.790724	8.790724	8.790724	Pseudomonas fluorescens	20201104	aDNA	PAO1unfiltTCPA	508000	5	12	Pseudomonas fluorescens	hsblastN	3
NZ_CP018319.1	1	171		171	171	171	171	171	1	91.228		91.228	91.228	91.228	91.228	91.228	1	225		225	225	225	225	225	1	15		15	15	15	15	15	1	9		9	9	9	9	9	1	7.46E-57		7.46E-57	7.46E-57	7.46E-57	7.46E-57	7.46E-57	1	7.926421		7.926421	7.926421	7.926421	7.926421	7.926421	Pseudomonas frederiksbergensis	20201104	aDNA	PAO1unfiltTCPA	508000	5	12	Pseudomonas frederiksbergensis	hsblastN	3
NZ_HG322950.1	14	385.9285714	141.6210894	187	260	407	487.25	643	14	88.23985714	3.73537305	81.186	87.32475	89.6185	90.00025	93.562	14	426	162.1964621	230	336.5	349.5	549.75	803	14	47.5	25.46415278	15	24	51	65.5	92	14	20	9.535359297	7	12	23	26	39	14	2.74E-59	1.03E-58	0	2.62E-119	1.08E-93	7.97E-90	3.84E-58	14	8.638537929	0.632713987	7.592066	8.28552175	8.689211	9.061268	9.703178	Pseudomonas knackmussii	20201104	aDNA	PAO1unfiltTCPA	508000	5	12	Pseudomonas knackmussii	hsblastN	3
NC_009439.1	2	483	356.3818177	231	357	483	609	735	2	86.4375	4.486592527	83.265	84.85125	86.4375	88.02375	89.61	2	449	239.002092	280	364.5	449	533.5	618	2	73.5	70.00357134	24	48.75	73.5	98.25	123	2	30	26.87005769	11	20.5	30	39.5	49	2	1.06E-73	1.51E-73	1.39E-174	5.32E-74	1.06E-73	1.60E-73	2.13E-73	2	8.342773	0.277851953	8.146302	8.2445375	8.342773	8.4410085	8.539244	Pseudomonas mendocina	20201104	aDNA	PAO1unfiltTCPA	508000	5	12	Pseudomonas mendocina	hsblastN	3
NZ_CP011508.1	4	536.25	393.6930911	171	235.5	482	782.75	1010	4	88.292	2.793176567	84.825	86.76525	88.5575	90.08425	91.228	4	618.25	485.3983759	225	235.5	504.5	887.25	1239	4	61.75	41.75623706	15	33	64	92.75	104	4	24.75	15.37042615	9	15.75	22.5	31.5	45	4	8.40E-58	1.68E-57	0	0	2.27E-61	8.40E-58	3.36E-57	4	8.46994	1.071745982	7.338734	7.77949925	8.374858	9.06529875	9.79131	Pseudomonas mendocina	20201104	aDNA	PAO1unfiltTCPA	508000	5	12	Pseudomonas mendocina	hsblastN	3
NZ_CP013997.1	1	312		312	312	312	312	312	1	85.577		85.577	85.577	85.577	85.577	85.577	1	305		305	305	305	305	305	1	45		45	45	45	45	45	1	16		16	16	16	16	16	1	1.09E-80		1.09E-80	1.09E-80	1.09E-80	1.09E-80	1.09E-80	1	7.532101		7.532101	7.532101	7.532101	7.532101	7.532101	Pseudomonas monteilii	20201104	aDNA	PAO1unfiltTCPA	508000	5	12	Pseudomonas monteilii	hsblastN	3
NZ_CP010359.1	1	707		707	707	707	707	707	1	86.846		86.846	86.846	86.846	86.846	86.846	1	747		747	747	747	747	747	1	93		93	93	93	93	93	1	28		28	28	28	28	28	1	0		0	0	0	0	0	1	8.823295		8.823295	8.823295	8.823295	8.823295	8.823295	Pseudomonas plecoglossicida	20201104	aDNA	PAO1unfiltTCPA	508000	5	12	Pseudomonas plecoglossicida	hsblastN	3
NZ_CP013184.1	1	242		242	242	242	242	242	1	86.364		86.364	86.364	86.364	86.364	86.364	1	245		245	245	245	245	245	1	33		33	33	33	33	33	1	17		17	17	17	17	17	1	1.18E-62		1.18E-62	1.18E-62	1.18E-62	1.18E-62	1.18E-62	1	7.522398		7.522398	7.522398	7.522398	7.522398	7.522398	Pseudomonas protegens	20201104	aDNA	PAO1unfiltTCPA	508000	5	12	Pseudomonas protegens	hsblastN	3
NZ_HG916826.1	1	208		208	208	208	208	208	1	92.308		92.308	92.308	92.308	92.308	92.308	1	288		288	288	288	288	288	1	16		16	16	16	16	16	1	7		7	7	7	7	7	1	1.16E-75		1.16E-75	1.16E-75	1.16E-75	1.16E-75	1.16E-75	1	9.538791		9.538791	9.538791	9.538791	9.538791	9.538791	Pseudomonas pseudoalcaligenes	20201104	aDNA	PAO1unfiltTCPA	508000	5	12	Pseudomonas pseudoalcaligenes	hsblastN	3
NC_009512.1	1	171		171	171	171	171	171	1	91.813		91.813	91.813	91.813	91.813	91.813	1	231		231	231	231	231	231	1	14		14	14	14	14	14	1	9		9	9	9	9	9	1	1.60E-58		1.60E-58	1.60E-58	1.60E-58	1.60E-58	1.60E-58	1	7.926421		7.926421	7.926421	7.926421	7.926421	7.926421	Pseudomonas putida	20201104	aDNA	PAO1unfiltTCPA	508000	5	12	Pseudomonas putida	hsblastN	3
NC_010322.1	3	366.3333333	171.0974381	229	270.5	312	435	558	3	87.64	4.293844082	84.767	85.172	85.577	89.0765	92.576	3	382	120.6109448	305	312.5	320	420.5	521	3	49	34.17601498	17	31	45	65	85	3	17.66666667	9.609023537	9	12.5	16	22	28	3	3.63E-81	6.29E-81	1.60E-145	1.22E-85	2.45E-85	5.45E-81	1.09E-80	3	8.510125333	1.130163716	7.532101	7.8914965	8.250892	8.9991375	9.747383	Pseudomonas putida	20201104	aDNA	PAO1unfiltTCPA	508000	5	12	Pseudomonas putida	hsblastN	3
NC_010501.1	2	474	306.884343	257	365.5	474	582.5	691	2	82.2325	3.116219585	80.029	81.13075	82.2325	83.33425	84.436	2	340.5	152.027958	233	286.75	340.5	394.25	448	2	89	69.29646456	40	64.5	89	113.5	138	2	35	24.04163056	18	26.5	35	43.5	52	2	2.35E-59	3.32E-59	3.71E-123	1.17E-59	2.35E-59	3.52E-59	4.70E-59	2	7.4933505	0.218660751	7.338734	7.41604225	7.4933505	7.57065875	7.647967	Pseudomonas putida	20201104	aDNA	PAO1unfiltTCPA	508000	5	12	Pseudomonas putida	hsblastN	3
NC_017530.1	1	171		171	171	171	171	171	1	91.813		91.813	91.813	91.813	91.813	91.813	1	231		231	231	231	231	231	1	14		14	14	14	14	14	1	9		9	9	9	9	9	1	1.60E-58		1.60E-58	1.60E-58	1.60E-58	1.60E-58	1.60E-58	1	7.926421		7.926421	7.926421	7.926421	7.926421	7.926421	Pseudomonas putida	20201104	aDNA	PAO1unfiltTCPA	508000	5	12	Pseudomonas putida	hsblastN	3
NZ_CP016212.1	1	691		691	691	691	691	691	1	80.029		80.029	80.029	80.029	80.029	80.029	1	448		448	448	448	448	448	1	138		138	138	138	138	138	1	52		52	52	52	52	52	1	3.72E-123		3.72E-123	3.72E-123	3.72E-123	3.72E-123	3.72E-123	1	7.647967		7.647967	7.647967	7.647967	7.647967	7.647967	Pseudomonas putida	20201104	aDNA	PAO1unfiltTCPA	508000	5	12	Pseudomonas putida	hsblastN	3
NC_021499.1	5	591.8	491.9722553	226	301	431	559	1442	5	85.7494	3.174508986	80.399	85.868	86.311	87.611	88.558	5	623.2	598.814412	207	251	436	558	1664	5	78	51.94227565	28	59	59	79	165	5	30.2	21.87921388	11	17	26	30	67	5	9.66E-52	2.16E-51	0	1.22E-156	9.66E-120	1.66E-64	4.83E-51	5	8.5650824	0.414256867	8.127676	8.290485	8.438305	8.823449	9.145497	Pseudomonas resinovorans	20201104	aDNA	PAO1unfiltTCPA	508000	5	12	Pseudomonas resinovorans	hsblastN	3
NC_005773.3	2	649	82.02438662	591	620	649	678	707	2	84.823	3.661398913	82.234	83.5285	84.823	86.1175	87.412	2	619.5	212.8391411	469	544.25	619.5	694.75	770	2	97	11.3137085	89	93	97	101	105	2	33	8.485281374	27	30	33	36	39	2	5.90E-130	8.34E-130	0	2.95E-130	5.90E-130	8.85E-130	1.18E-129	2	8.2389285	0.82641903	7.654562	7.94674525	8.2389285	8.53111175	8.823295	Pseudomonas savastanoi	20201104	aDNA	PAO1unfiltTCPA	508000	5	12	Pseudomonas savastanoi	hsblastN	3
NC_009434.1	1	267		267	267	267	267	267	1	92.509		92.509	92.509	92.509	92.509	92.509	1	373		373	373	373	373	373	1	20		20	20	20	20	20	1	7		7	7	7	7	7	1	4.14E-101		4.14E-101	4.14E-101	4.14E-101	4.14E-101	4.14E-101	1	9.23525		9.23525	9.23525	9.23525	9.23525	9.23525	Pseudomonas stutzeri	20201104	aDNA	PAO1unfiltTCPA	508000	5	12	Pseudomonas stutzeri	hsblastN	3
NC_017532.1	1	188		188	188	188	188	188	1	89.894		89.894	89.894	89.894	89.894	89.894	1	231		231	231	231	231	231	1	19		19	19	19	19	19	1	7		7	7	7	7	7	1	1.07E-58		1.07E-58	1.07E-58	1.07E-58	1.07E-58	1.07E-58	1	8.587698		8.587698	8.587698	8.587698	8.587698	8.587698	Pseudomonas stutzeri	20201104	aDNA	PAO1unfiltTCPA	508000	5	12	Pseudomonas stutzeri	hsblastN	3
NC_019936.1	1	267		267	267	267	267	267	1	92.509		92.509	92.509	92.509	92.509	92.509	1	373		373	373	373	373	373	1	20		20	20	20	20	20	1	7		7	7	7	7	7	1	4.15E-101		4.15E-101	4.15E-101	4.15E-101	4.15E-101	4.15E-101	1	9.23525		9.23525	9.23525	9.23525	9.23525	9.23525	Pseudomonas stutzeri	20201104	aDNA	PAO1unfiltTCPA	508000	5	12	Pseudomonas stutzeri	hsblastN	3
NZ_CP007509.1	4	442.75	216.7246717	231	286.5	416.5	572.75	707	4	86.596	2.997452808	82.623	85.28625	87.0755	88.38525	89.61	4	460.75	256.0252266	239	269.75	406	597	792	4	58.75	26.66302058	24	45.75	63	76	85	4	24	10.42433051	11	19.25	24.5	29.25	36	4	2.27E-61	4.53E-61	0	1.39E-148	1.06E-73	2.27E-61	9.07E-61	4	8.2701035	0.504766281	7.70435	7.93623125	8.2763845	8.61025675	8.823295	Pseudomonas stutzeri	20201104	aDNA	PAO1unfiltTCPA	508000	5	12	Pseudomonas stutzeri	hsblastN	3
NC_004578.1	1	752		752	752	752	752	752	1	87.633		87.633	87.633	87.633	87.633	87.633	1	830		830	830	830	830	830	1	93		93	93	93	93	93	1	38		38	38	38	38	38	1	0		0	0	0	0	0	1	8.121085		8.121085	8.121085	8.121085	8.121085	8.121085	Pseudomonas syringae	20201104	aDNA	PAO1unfiltTCPA	508000	5	12	Pseudomonas syringae	hsblastN	3
NZ_CP018202.1	1	257		257	257	257	257	257	1	90.661		90.661	90.661	90.661	90.661	90.661	1	327		327	327	327	327	327	1	24		24	24	24	24	24	1	12		12	12	12	12	12	1	2.99E-87		2.99E-87	2.99E-87	2.99E-87	2.99E-87	2.99E-87	1	9.036242		9.036242	9.036242	9.036242	9.036242	9.036242	Pseudomonas syringae	20201104	aDNA	PAO1unfiltTCPA	508000	5	12	Pseudomonas syringae	hsblastN	3
NW_020185481.1	158	1036.829114	303.5123728	171	817.75	1085.5	1328.25	1378	158	76.84521519	2.493666963	72.282	75.413	76.707	77.908	88.889	158	479.6708861	158.2658991	207	336.5	483.5	613	829	158	243.7405063	78.12012475	19	188.25	255.5	307.75	367	158	68.7278481	23.61545665	4	50.25	73	86	124	158	4.81E-53	4.26E-52	0	2.59E-172	2.26E-133	2.11E-89	4.63E-51	158	9.236292038	0.814030032	7.117155	8.79990375	9.3013445	9.80300925	11.073112	Sordaria macrospora	20201104	aDNA	PAO1unfiltTCPA	508000	5	12	Sordaria macrospora	hsblastN	3
NC_002745.2	1	561		561	561	561	561	561	1	90.553		90.553	90.553	90.553	90.553	90.553	1	709		709	709	709	709	709	1	53		53	53	53	53	53	1	29		29	29	29	29	29	1	0		0	0	0	0	0	1	9.449856		9.449856	9.449856	9.449856	9.449856	9.449856	Staphylococcus aureus	20201104	aDNA	PAO1unfiltTCPA	508000	5	12	Staphylococcus aureus	hsblastN	3
NC_002758.2	1	315		315	315	315	315	315	1	89.841		89.841	89.841	89.841	89.841	89.841	1	389		389	389	389	389	389	1	32		32	32	32	32	32	1	15		15	15	15	15	15	1	5.09E-106		5.09E-106	5.09E-106	5.09E-106	5.09E-106	5.09E-106	1	8.704214		8.704214	8.704214	8.704214	8.704214	8.704214	Staphylococcus aureus	20201104	aDNA	PAO1unfiltTCPA	508000	5	12	Staphylococcus aureus	hsblastN	3
NC_002952.2	2	1764	593.9696962	1344	1554	1764	1974	2184	2	88.247	5.160465289	84.598	86.4225	88.247	90.0715	91.896	2	2075.5	1214.102343	1217	1646.25	2075.5	2504.75	2934	2	192	21.21320344	177	184.5	192	199.5	207	2	86	9.899494937	79	82.5	86	89.5	93	2	0	0	0	0	0	0	0	2	9.401221	2.294230579	7.778955	8.590088	9.401221	10.212354	11.023487	Staphylococcus aureus	20201104	aDNA	PAO1unfiltTCPA	508000	5	12	Staphylococcus aureus	hsblastN	3
NC_002953.3	1	981		981	981	981	981	981	1	91.845		91.845	91.845	91.845	91.845	91.845	1	1320		1320	1320	1320	1320	1320	1	80		80	80	80	80	80	1	39		39	39	39	39	39	1	0		0	0	0	0	0	1	9.833785		9.833785	9.833785	9.833785	9.833785	9.833785	Staphylococcus aureus	20201104	aDNA	PAO1unfiltTCPA	508000	5	12	Staphylococcus aureus	hsblastN	3
NC_003923.1	1	1482		1482	1482	1482	1482	1482	1	88.259		88.259	88.259	88.259	88.259	88.259	1	1688		1688	1688	1688	1688	1688	1	174		174	174	174	174	174	1	64		64	64	64	64	64	1	0		0	0	0	0	0	1	8.923901		8.923901	8.923901	8.923901	8.923901	8.923901	Staphylococcus aureus	20201104	aDNA	PAO1unfiltTCPA	508000	5	12	Staphylococcus aureus	hsblastN	3
NC_007793.1	1	256		256	256	256	256	256	1	91.797		91.797	91.797	91.797	91.797	91.797	1	342		342	342	342	342	342	1	21		21	21	21	21	21	1	12		12	12	12	12	12	1	5.71E-92		5.71E-92	5.71E-92	5.71E-92	5.71E-92	5.71E-92	1	8.301452		8.301452	8.301452	8.301452	8.301452	8.301452	Staphylococcus aureus	20201104	aDNA	PAO1unfiltTCPA	508000	5	12	Staphylococcus aureus	hsblastN	3
NC_009632.1	1	2981		2981	2981	2981	2981	2981	1	84.971		84.971	84.971	84.971	84.971	84.971	1	2766		2766	2766	2766	2766	2766	1	448		448	448	448	448	448	1	192		192	192	192	192	192	1	0		0	0	0	0	0	1	8.3021		8.3021	8.3021	8.3021	8.3021	8.3021	Staphylococcus aureus	20201104	aDNA	PAO1unfiltTCPA	508000	5	12	Staphylococcus aureus	hsblastN	3
NC_010079.1	2	710.5	610.2331522	279	494.75	710.5	926.25	1142	2	92.0455	2.124855877	90.543	91.29425	92.0455	92.79675	93.548	2	929	741.0479067	405	667	929	1191	1453	2	63	63.63961031	18	40.5	63	85.5	108	2	30.5	30.40559159	9	19.75	30.5	41.25	52	2	4.12E-111	5.83E-111	0	2.06E-111	4.12E-111	6.18E-111	8.24E-111	2	9.0248975	0.266717142	8.8363	8.93059875	9.0248975	9.11919625	9.213495	Staphylococcus aureus	20201104	aDNA	PAO1unfiltTCPA	508000	5	12	Staphylococcus aureus	hsblastN	3
NC_013450.1	1	2188		2188	2188	2188	2188	2188	1	92.779		92.779	92.779	92.779	92.779	92.779	1	3067		3067	3067	3067	3067	3067	1	158		158	158	158	158	158	1	75		75	75	75	75	75	1	0		0	0	0	0	0	1	11.023487		11.023487	11.023487	11.023487	11.023487	11.023487	Staphylococcus aureus	20201104	aDNA	PAO1unfiltTCPA	508000	5	12	Staphylococcus aureus	hsblastN	3
NC_016912.1	2	2097.5	1351.281059	1142	1619.75	2097.5	2575.25	3053	2	86.8645	4.954697216	83.361	85.11275	86.8645	88.61625	90.368	2	1973.5	751.6545084	1442	1707.75	1973.5	2239.25	2505	2	309	281.4284989	110	209.5	309	408.5	508	2	132	113.137085	52	92	132	172	212	2	0	0	0	0	0	0	0	2	8.7577975	0.644453585	8.3021	8.52994875	8.7577975	8.98564625	9.213495	Staphylococcus aureus	20201104	aDNA	PAO1unfiltTCPA	508000	5	12	Staphylococcus aureus	hsblastN	3
NC_017338.1	1	561		561	561	561	561	561	1	90.553		90.553	90.553	90.553	90.553	90.553	1	709		709	709	709	709	709	1	53		53	53	53	53	53	1	29		29	29	29	29	29	1	0		0	0	0	0	0	1	9.449856		9.449856	9.449856	9.449856	9.449856	9.449856	Staphylococcus aureus	20201104	aDNA	PAO1unfiltTCPA	508000	5	12	Staphylococcus aureus	hsblastN	3
NC_017347.1	1	1482		1482	1482	1482	1482	1482	1	88.192		88.192	88.192	88.192	88.192	88.192	1	1682		1682	1682	1682	1682	1682	1	175		175	175	175	175	175	1	64		64	64	64	64	64	1	0		0	0	0	0	0	1	8.923901		8.923901	8.923901	8.923901	8.923901	8.923901	Staphylococcus aureus	20201104	aDNA	PAO1unfiltTCPA	508000	5	12	Staphylococcus aureus	hsblastN	3
NC_017349.1	1	981		981	981	981	981	981	1	91.845		91.845	91.845	91.845	91.845	91.845	1	1320		1320	1320	1320	1320	1320	1	80		80	80	80	80	80	1	39		39	39	39	39	39	1	0		0	0	0	0	0	1	9.833785		9.833785	9.833785	9.833785	9.833785	9.833785	Staphylococcus aureus	20201104	aDNA	PAO1unfiltTCPA	508000	5	12	Staphylococcus aureus	hsblastN	3
NC_017351.1	1	278		278	278	278	278	278	1	93.165		93.165	93.165	93.165	93.165	93.165	1	399		399	399	399	399	399	1	19		19	19	19	19	19	1	9		9	9	9	9	9	1	7.28E-109		7.28E-109	7.28E-109	7.28E-109	7.28E-109	7.28E-109	1	8.8363		8.8363	8.8363	8.8363	8.8363	8.8363	Staphylococcus aureus	20201104	aDNA	PAO1unfiltTCPA	508000	5	12	Staphylococcus aureus	hsblastN	3
NC_017763.1	1	315		315	315	315	315	315	1	89.841		89.841	89.841	89.841	89.841	89.841	1	389		389	389	389	389	389	1	32		32	32	32	32	32	1	15		15	15	15	15	15	1	5.09E-106		5.09E-106	5.09E-106	5.09E-106	5.09E-106	5.09E-106	1	8.704214		8.704214	8.704214	8.704214	8.704214	8.704214	Staphylococcus aureus	20201104	aDNA	PAO1unfiltTCPA	508000	5	12	Staphylococcus aureus	hsblastN	3
NC_020533.1	1	256		256	256	256	256	256	1	91.797		91.797	91.797	91.797	91.797	91.797	1	342		342	342	342	342	342	1	21		21	21	21	21	21	1	12		12	12	12	12	12	1	5.71E-92		5.71E-92	5.71E-92	5.71E-92	5.71E-92	5.71E-92	1	8.301452		8.301452	8.301452	8.301452	8.301452	8.301452	Staphylococcus aureus	20201104	aDNA	PAO1unfiltTCPA	508000	5	12	Staphylococcus aureus	hsblastN	3
NC_021554.1	1	1332		1332	1332	1332	1332	1332	1	84.384		84.384	84.384	84.384	84.384	84.384	1	1192		1192	1192	1192	1192	1192	1	208		208	208	208	208	208	1	91		91	91	91	91	91	1	0		0	0	0	0	0	1	7.778955		7.778955	7.778955	7.778955	7.778955	7.778955	Staphylococcus aureus	20201104	aDNA	PAO1unfiltTCPA	508000	5	12	Staphylococcus aureus	hsblastN	3
NZ_AP017377.1	1	278		278	278	278	278	278	1	93.165		93.165	93.165	93.165	93.165	93.165	1	399		399	399	399	399	399	1	19		19	19	19	19	19	1	9		9	9	9	9	9	1	3.27E-109		3.27E-109	3.27E-109	3.27E-109	3.27E-109	3.27E-109	1	8.8363		8.8363	8.8363	8.8363	8.8363	8.8363	Staphylococcus aureus	20201104	aDNA	PAO1unfiltTCPA	508000	5	12	Staphylococcus aureus	hsblastN	3
NZ_AP017891.1	1	1482		1482	1482	1482	1482	1482	1	88.259		88.259	88.259	88.259	88.259	88.259	1	1688		1688	1688	1688	1688	1688	1	174		174	174	174	174	174	1	64		64	64	64	64	64	1	0		0	0	0	0	0	1	8.923901		8.923901	8.923901	8.923901	8.923901	8.923901	Staphylococcus aureus	20201104	aDNA	PAO1unfiltTCPA	508000	5	12	Staphylococcus aureus	hsblastN	3
NZ_AP018922.1	1	256		256	256	256	256	256	1	91.797		91.797	91.797	91.797	91.797	91.797	1	342		342	342	342	342	342	1	21		21	21	21	21	21	1	12		12	12	12	12	12	1	2.57E-92		2.57E-92	2.57E-92	2.57E-92	2.57E-92	2.57E-92	1	8.301452		8.301452	8.301452	8.301452	8.301452	8.301452	Staphylococcus aureus	20201104	aDNA	PAO1unfiltTCPA	508000	5	12	Staphylococcus aureus	hsblastN	3
NZ_AP018923.1	1	1142		1142	1142	1142	1142	1142	1	90.455		90.455	90.455	90.455	90.455	90.455	1	1447		1447	1447	1447	1447	1447	1	109		109	109	109	109	109	1	52		52	52	52	52	52	1	0		0	0	0	0	0	1	9.213495		9.213495	9.213495	9.213495	9.213495	9.213495	Staphylococcus aureus	20201104	aDNA	PAO1unfiltTCPA	508000	5	12	Staphylococcus aureus	hsblastN	3
NZ_AP019305.1	1	2188		2188	2188	2188	2188	2188	1	92.779		92.779	92.779	92.779	92.779	92.779	1	3067		3067	3067	3067	3067	3067	1	158		158	158	158	158	158	1	75		75	75	75	75	75	1	0		0	0	0	0	0	1	11.023487		11.023487	11.023487	11.023487	11.023487	11.023487	Staphylococcus aureus	20201104	aDNA	PAO1unfiltTCPA	508000	5	12	Staphylococcus aureus	hsblastN	3
NZ_AP019542.1	1	315		315	315	315	315	315	1	89.841		89.841	89.841	89.841	89.841	89.841	1	389		389	389	389	389	389	1	32		32	32	32	32	32	1	15		15	15	15	15	15	1	2.28E-106		2.28E-106	2.28E-106	2.28E-106	2.28E-106	2.28E-106	1	8.704214		8.704214	8.704214	8.704214	8.704214	8.704214	Staphylococcus aureus	20201104	aDNA	PAO1unfiltTCPA	508000	5	12	Staphylococcus aureus	hsblastN	3
NZ_AP020318.1	1	981		981	981	981	981	981	1	91.845		91.845	91.845	91.845	91.845	91.845	1	1320		1320	1320	1320	1320	1320	1	80		80	80	80	80	80	1	39		39	39	39	39	39	1	0		0	0	0	0	0	1	9.833785		9.833785	9.833785	9.833785	9.833785	9.833785	Staphylococcus aureus	20201104	aDNA	PAO1unfiltTCPA	508000	5	12	Staphylococcus aureus	hsblastN	3
NZ_AP020320.1	2	2156.5	1166.019082	1332	1744.25	2156.5	2568.75	2981	2	84.715	0.362038672	84.459	84.587	84.715	84.843	84.971	2	1981.5	1109.45054	1197	1589.25	1981.5	2373.75	2766	2	327.5	170.4127343	207	267.25	327.5	387.75	448	2	141.5	71.4177849	91	116.25	141.5	166.75	192	2	0	0	0	0	0	0	0	2	8.0405275	0.369919377	7.778955	7.90974125	8.0405275	8.17131375	8.3021	Staphylococcus aureus	20201104	aDNA	PAO1unfiltTCPA	508000	5	12	Staphylococcus aureus	hsblastN	3
NZ_AP020322.1	1	561		561	561	561	561	561	1	90.553		90.553	90.553	90.553	90.553	90.553	1	709		709	709	709	709	709	1	53		53	53	53	53	53	1	29		29	29	29	29	29	1	0		0	0	0	0	0	1	9.449856		9.449856	9.449856	9.449856	9.449856	9.449856	Staphylococcus aureus	20201104	aDNA	PAO1unfiltTCPA	508000	5	12	Staphylococcus aureus	hsblastN	3
NZ_CP009554.1	2	1764.5	594.676803	1344	1554.25	1764.5	1974.75	2185	2	88.203	5.098239892	84.598	86.4005	88.203	90.0055	91.808	2	2070	1206.324169	1217	1643.5	2070	2496.5	2923	2	193	19.79898987	179	186	193	200	207	2	86.5	9.192388155	80	83.25	86.5	89.75	93	2	0	0	0	0	0	0	0	2	9.401221	2.294230579	7.778955	8.590088	9.401221	10.212354	11.023487	Staphylococcus aureus	20201104	aDNA	PAO1unfiltTCPA	508000	5	12	Staphylococcus aureus	hsblastN	3
NZ_CP012011.1	1	315		315	315	315	315	315	1	89.841		89.841	89.841	89.841	89.841	89.841	1	389		389	389	389	389	389	1	32		32	32	32	32	32	1	15		15	15	15	15	15	1	5.09E-106		5.09E-106	5.09E-106	5.09E-106	5.09E-106	5.09E-106	1	8.704214		8.704214	8.704214	8.704214	8.704214	8.704214	Staphylococcus aureus	20201104	aDNA	PAO1unfiltTCPA	508000	5	12	Staphylococcus aureus	hsblastN	3
NZ_CP012018.1	2	711.5	613.0615793	278	494.75	711.5	928.25	1145	2	91.6045	2.206880264	90.044	90.82425	91.6045	92.38475	93.165	2	911	724.0773439	399	655	911	1167	1423	2	66.5	67.17514421	19	42.75	66.5	90.25	114	2	31.5	31.81980515	9	20.25	31.5	42.75	54	2	3.64E-109	5.15E-109	0	1.82E-109	3.64E-109	5.46E-109	7.28E-109	2	9.0248975	0.266717142	8.8363	8.93059875	9.0248975	9.11919625	9.213495	Staphylococcus aureus	20201104	aDNA	PAO1unfiltTCPA	508000	5	12	Staphylococcus aureus	hsblastN	3
NZ_CP012593.1	2	2231.5	1059.953065	1482	1856.75	2231.5	2606.25	2981	2	86.666	2.349008727	85.005	85.8355	86.666	87.4965	88.327	2	2232.5	762.9682169	1693	1962.75	2232.5	2502.25	2772	2	310	193.747258	173	241.5	310	378.5	447	2	128	90.50966799	64	96	128	160	192	2	0	0	0	0	0	0	0	2	8.6130005	0.439679704	8.3021	8.45755025	8.6130005	8.76845075	8.923901	Staphylococcus aureus	20201104	aDNA	PAO1unfiltTCPA	508000	5	12	Staphylococcus aureus	hsblastN	3
NZ_CP013957.1	1	561		561	561	561	561	561	1	90.374		90.374	90.374	90.374	90.374	90.374	1	703		703	703	703	703	703	1	54		54	54	54	54	54	1	29		29	29	29	29	29	1	0		0	0	0	0	0	1	9.449856		9.449856	9.449856	9.449856	9.449856	9.449856	Staphylococcus aureus	20201104	aDNA	PAO1unfiltTCPA	508000	5	12	Staphylococcus aureus	hsblastN	3
NZ_CP015646.1	1	981		981	981	981	981	981	1	91.845		91.845	91.845	91.845	91.845	91.845	1	1320		1320	1320	1320	1320	1320	1	80		80	80	80	80	80	1	39		39	39	39	39	39	1	0		0	0	0	0	0	1	9.833785		9.833785	9.833785	9.833785	9.833785	9.833785	Staphylococcus aureus	20201104	aDNA	PAO1unfiltTCPA	508000	5	12	Staphylococcus aureus	hsblastN	3
NZ_CP019563.1	1	256		256	256	256	256	256	1	91.797		91.797	91.797	91.797	91.797	91.797	1	342		342	342	342	342	342	1	21		21	21	21	21	21	1	12		12	12	12	12	12	1	5.71E-92		5.71E-92	5.71E-92	5.71E-92	5.71E-92	5.71E-92	1	8.301452		8.301452	8.301452	8.301452	8.301452	8.301452	Staphylococcus aureus	20201104	aDNA	PAO1unfiltTCPA	508000	5	12	Staphylococcus aureus	hsblastN	3
NW_011887377.1	12	475.8333333	125.6111122	226	457.75	494.5	514	667	12	78.92433333	3.235344448	75.262	77.1575	77.878	80.1205	87.168	12	266.8333333	39.11482707	221	237.75	262	283	356	12	103.5833333	37.29601084	29	98.25	108	113.75	165	12	32.25	12.30022173	8	27.5	34	38.25	50	12	1.04E-55	2.44E-55	1.66E-95	2.08E-71	7.56E-66	8.86E-60	6.51E-55	12	9.007330333	0.823635995	7.654449	8.58797275	9.2505845	9.53124975	10.044312	Wickerhamomyces ciferrii	20201104	aDNA	PAO1unfiltTCPA	508000	5	12	Wickerhamomyces ciferrii	hsblastN	3
NW_011887378.1	122	993.9590164	285.2375666	219	791.5	1114.5	1208	1323	122	78.93345082	2.357410139	73.913	77.39275	78.8795	79.8815	89.513	122	582.3032787	161.4877571	212	473.25	582	693.25	1017	122	213.5655738	71.01088122	28	161	237	266.5	312	122	59.86885246	21.96877981	8	45.5	63	75.75	103	122	6.75E-55	7.45E-54	0	0	2.54E-163	5.14E-130	8.23E-53	122	9.069600877	0.813109237	7.003587	8.51071125	9.1570835	9.621443	10.880955	Wickerhamomyces ciferrii	20201104	aDNA	PAO1unfiltTCPA	508000	5	12	Wickerhamomyces ciferrii	hsblastN	3
NT_166530.1	2	523	25.45584412	505	514	523	532	541	2	92.349	0.101823376	92.277	92.313	92.349	92.385	92.421	2	720	35.35533906	695	707.5	720	732.5	745	2	40	1.414213562	39	39.5	40	40.5	41	2	21.5	7.778174593	16	18.75	21.5	24.25	27	2	0	0	0	0	0	0	0	2	9.8438505	0.312902529	9.622595	9.73322275	9.8438505	9.95447825	10.065106	Aspergillus niger	20210726	DNA	PS-TCellEC	1000	81	24	Aspergillus niger	hsblastN	3
NZ_AP022378.1	3	954.6666667	784.4069947	288	522.5	757	1288	1819	3	82.29433333	2.411491309	80.704	80.907	81.11	83.0895	85.069	3	713	546.7147337	270	407.5	545	934.5	1324	3	179	157.1241547	43	93	143	247	351	3	49.66666667	32.02082656	17	34	51	66	81	3	7.87E-71	1.36E-70	0	3.40E-153	6.79E-153	1.18E-70	2.36E-70	3	9.285576667	1.936543273	8.060103	8.1692915	8.27848	9.8983135	11.518147	Citrobacter portucalensis	20210726	DNA	PS-TCellEC	1000	81	24	Citrobacter portucalensis	hsblastN	3
NC_006085.1	1	5132		5132	5132	5132	5132	5132	1	88.581		88.581	88.581	88.581	88.581	88.581	1	5885		5885	5885	5885	5885	5885	1	586		586	586	586	586	586	1	259		259	259	259	259	259	1	0		0	0	0	0	0	1	9.559578		9.559578	9.559578	9.559578	9.559578	9.559578	Cutibacterium acnes	20210726	DNA	PS-TCellEC	1000	81	24	Cutibacterium acnes	hsblastN	3
NC_017534.1	1	5133		5133	5133	5133	5133	5133	1	88.895		88.895	88.895	88.895	88.895	88.895	1	5978		5978	5978	5978	5978	5978	1	570		570	570	570	570	570	1	259		259	259	259	259	259	1	0		0	0	0	0	0	1	9.559578		9.559578	9.559578	9.559578	9.559578	9.559578	Cutibacterium acnes	20210726	DNA	PS-TCellEC	1000	81	24	Cutibacterium acnes	hsblastN	3
NZ_AP019723.1	1	5133		5133	5133	5133	5133	5133	1	88.895		88.895	88.895	88.895	88.895	88.895	1	5978		5978	5978	5978	5978	5978	1	570		570	570	570	570	570	1	259		259	259	259	259	259	1	0		0	0	0	0	0	1	9.559578		9.559578	9.559578	9.559578	9.559578	9.559578	Cutibacterium acnes	20210726	DNA	PS-TCellEC	1000	81	24	Cutibacterium acnes	hsblastN	3
NZ_CP046618.1	1	921		921	921	921	921	921	1	77.633		77.633	77.633	77.633	77.633	77.633	1	485		485	485	485	485	485	1	206		206	206	206	206	206	1	60		60	60	60	60	60	1	1.05E-134		1.05E-134	1.05E-134	1.05E-134	1.05E-134	1.05E-134	1	8.788401		8.788401	8.788401	8.788401	8.788401	8.788401	Enterobacter asburiae	20210726	DNA	PS-TCellEC	1000	81	24	Enterobacter asburiae	hsblastN	3
NZ_AP019817.1	1	1195		1195	1195	1195	1195	1195	1	81.925		81.925	81.925	81.925	81.925	81.925	1	931		931	931	931	931	931	1	216		216	216	216	216	216	1	61		61	61	61	61	61	1	0		0	0	0	0	0	1	8.875299		8.875299	8.875299	8.875299	8.875299	8.875299	Enterobacter hormaechei	20210726	DNA	PS-TCellEC	1000	81	24	Enterobacter hormaechei	hsblastN	3
NC_000913.3	447	4049.778523	3801.361554	126	1144.5	2824	5710.5	20725	447	88.51861745	3.312170371	75.655	86.2365	89.076	90.884	98.529	447	4519.230425	4228.284261	209	1316.5	3054	6669	22846	447	485.9261745	516.3124696	2	126.5	318	657	3154	447	205.5234899	213.3664268	1	57.5	138	284.5	1269	447	1.09E-54	2.26E-53	0	0	0	0	4.77E-52	447	9.21106598	0.967448607	7.092358	8.481098	9.321694	9.9170105	11.657134	Escherichia coli	20210726	DNA	PS-TCellEC	1000	81	24	Escherichia coli	hsblastN	3
NC_002695.2	7	1238.285714	1387.571946	159	320.5	693	1554.5	4066	7	89.84328571	3.656079764	85.174	86.7335	90.658	92.8885	93.827	7	1410.142857	1394.713403	233	391	773	2068	3947	7	144.4285714	201.0678635	10	33.5	84	132	586	7	64.28571429	92.66195603	4	15	35	56	269	7	3.21E-60	8.50E-60	0	0	0	9.30E-81	2.25E-59	7	9.302798571	0.990883771	7.721667	8.725246	9.510206	9.994721	10.447783	Escherichia coli	20210726	DNA	PS-TCellEC	1000	81	24	Escherichia coli	hsblastN	3
NC_004431.1	3	312	70.66116331	263	271.5	280	336.5	393	3	91.527	4.699621368	87.072	89.0715	91.071	93.7545	96.438	3	425.6666667	188.8235508	280	319	358	498.5	639	3	24.33333333	10.0166528	14	19.5	25	29.5	34	3	11.66666667	3.214550254	8	10.5	13	13.5	14	3	1.04E-73	1.80E-73	0	5.85E-97	1.17E-96	1.55E-73	3.11E-73	3	10.82963967	1.465281626	9.272099	10.1540725	11.036046	11.60841	12.180774	Escherichia coli	20210726	DNA	PS-TCellEC	1000	81	24	Escherichia coli	hsblastN	3
NC_007779.1	259	5150.189189	4111.149586	183	1762	4166	7697	21084	259	88.17175676	3.320588765	73.481	86.446	88.77	90.4375	96.721	259	5705.996139	4631.14544	212	1920.5	4707	8377	25440	259	624.030888	567.2608937	6	196.5	437	900.5	3849	259	262.2432432	231.085907	3	81.5	194	383.5	1376	259	4.81E-55	7.64E-54	0	0	0	0	1.23E-52	259	9.190026637	0.949680217	7.057511	8.4867095	9.286147	9.8090235	11.901878	Escherichia coli	20210726	DNA	PS-TCellEC	1000	81	24	Escherichia coli	hsblastN	3
NC_008253.1	1	323		323	323	323	323	323	1	83.591		83.591	83.591	83.591	83.591	83.591	1	275		275	275	275	275	275	1	53		53	53	53	53	53	1	23		23	23	23	23	23	1	1.66E-71		1.66E-71	1.66E-71	1.66E-71	1.66E-71	1.66E-71	1	7.945717		7.945717	7.945717	7.945717	7.945717	7.945717	Escherichia coli	20210726	DNA	PS-TCellEC	1000	81	24	Escherichia coli	hsblastN	3
NC_008563.1	1	1259		1259	1259	1259	1259	1259	1	90.469		90.469	90.469	90.469	90.469	90.469	1	1601		1601	1601	1601	1601	1601	1	120		120	120	120	120	120	1	45		45	45	45	45	45	1	0		0	0	0	0	0	1	9.907271		9.907271	9.907271	9.907271	9.907271	9.907271	Escherichia coli	20210726	DNA	PS-TCellEC	1000	81	24	Escherichia coli	hsblastN	3
NC_009800.1	33	3642.424242	5290.172327	188	753	1838	4439	28621	33	87.60051515	3.222807434	81.139	84.993	87.89	89.981	93.409	33	3962.515152	5587.908571	251	707	1920	4253	29131	33	452.6363636	699.8121095	16	104	211	463	3819	33	172.3030303	228.6123199	5	39	90	179	1135	33	4.06E-66	2.33E-65	0	0	0	0	1.34E-64	33	9.303490788	0.958346462	7.718565	8.779425	9.305784	9.861804	11.689436	Escherichia coli	20210726	DNA	PS-TCellEC	1000	81	24	Escherichia coli	hsblastN	3
NC_009801.1	7	1546.428571	1495.580139	185	447	903	2419	4005	7	88.38942857	5.048581512	80.066	85.9415	88.735	92.196	93.65	7	1891.571429	2177.411908	257	495.5	597	2991.5	5413	7	156.7142857	120.8562704	14	50.5	180	240	322	7	63.57142857	51.30580585	5	17	74	97.5	137	7	2.40E-67	6.35E-67	0	0	2.39E-168	3.27E-123	1.68E-66	7	9.304998571	0.986050714	8.227365	8.6427095	8.674851	10.0961005	10.755154	Escherichia coli	20210726	DNA	PS-TCellEC	1000	81	24	Escherichia coli	hsblastN	3
NC_010468.1	119	3501.890756	3932.881375	167	1090	2234	4778.5	29262	119	87.84615126	3.544572035	76.839	86.076	88.478	90.32	94.611	119	3833.546218	4440.200487	219	1091	2398	4906	32527	119	432.4033613	500.4829247	9	124	255	602.5	3549	119	180.7394958	206.4026615	5	54.5	110	254	1436	119	5.29E-57	5.78E-56	0	0	0	0	6.30E-55	119	9.110540168	0.96258481	7.034719	8.311033	9.126863	9.817411	11.629848	Escherichia coli	20210726	DNA	PS-TCellEC	1000	81	24	Escherichia coli	hsblastN	3
NC_010473.1	234	4229.482906	4215.44865	160	1309.75	3014	5912.75	35712	234	88.4757094	3.368170539	76.748	86.5675	89.07	90.85175	96.578	234	4740.970085	4602.880399	231	1482.25	3397	6431.25	32508	234	504.7521368	571.215486	8	142.25	333.5	672	5518	234	211.8376068	230.7074195	5	63.25	145	292	2247	234	1.36E-60	1.77E-59	0	0	0	0	2.65E-58	234	9.228498902	1.017762134	7.041758	8.5539325	9.2422575	10.01323	11.71421	Escherichia coli	20210726	DNA	PS-TCellEC	1000	81	24	Escherichia coli	hsblastN	3
NC_010498.1	8	605.375	330.4745235	262	384	538.5	704.5	1166	8	86.766375	4.365570555	81.389	83.852	85.8515	88.95025	94.94	8	598	291.0193906	244	426.5	558	718.25	1147	8	85	63.81894031	21	42	76	98	217	8	36.125	27.13162362	11	19.5	31	39.75	95	8	2.44E-63	6.89E-63	0	0	1.79E-132	4.77E-85	1.95E-62	8	8.96938425	0.88163468	7.958182	8.22869725	8.900996	9.62705625	10.248096	Escherichia coli	20210726	DNA	PS-TCellEC	1000	81	24	Escherichia coli	hsblastN	3
NC_011353.1	16	798.4375	806.9350217	139	320	500.5	830.25	2820	16	88.2606875	4.197077995	79.511	84.75775	88.726	91.743	93.688	16	916.4375	1053.123606	207	283	499.5	845	4114	16	91.8125	87.81284549	9	43.25	54	134.5	290	16	35.25	30.51010761	1	17.75	24.5	48.5	103	16	1.71E-52	5.91E-52	0	0	6.70E-118	5.60E-56	2.36E-51	16	8.809008125	1.078420961	7.262382	7.945806	8.516883	9.3407185	11.23957	Escherichia coli	20210726	DNA	PS-TCellEC	1000	81	24	Escherichia coli	hsblastN	3
NC_011415.1	6	1616.166667	2032.135273	362	445	739.5	1607.75	5612	6	87.66716667	4.578432894	80.101	87.13775	87.845	88.628	94.421	6	1800.833333	2387.502663	375	509.5	686	1749.75	6503	6	195	227.8613614	27	48.75	126	210	630	6	82.16666667	98.56250132	12	23	50	82.25	274	6	1.37E-102	3.36E-102	0	0	0	8.55E-129	8.24E-102	6	8.832862667	0.987221445	7.380371	8.24453725	8.975956	9.6525835	9.786036	Escherichia coli	20210726	DNA	PS-TCellEC	1000	81	24	Escherichia coli	hsblastN	3
NC_011742.1	4	2458	1355.601957	1279	1325.5	2300.5	3433	3952	4	88.651	1.458220605	86.787	87.91575	88.832	89.56725	90.153	4	2909	1739.818381	1337	1464.5	2785	4229.5	4729	4	266.75	126.5289822	157	166	245	345.75	420	4	119.75	55.46996184	71	75.5	111	155.25	186	4	0	0	0	0	0	0	0	4	9.23461	0.432531299	8.635247	9.13066475	9.3180055	9.42195075	9.667182	Escherichia coli	20210726	DNA	PS-TCellEC	1000	81	24	Escherichia coli	hsblastN	3
NC_012759.1	256	4032.378906	3912.766307	153	916.5	2651	5938	21084	256	88.16185938	3.504220661	74.796	86.11375	88.8095	90.58325	96.057	256	4367.304688	4193.463113	212	974	2837	6564.25	25440	256	505.375	576.7475541	8	104.75	308	658.5	3849	256	212.0507813	233.1478899	4	45.75	133.5	282.25	1376	256	6.26E-55	7.99E-54	0	0	0	0	1.23E-52	256	9.122302262	0.978742002	7.045151	8.43261725	9.2119255	9.80261975	11.901878	Escherichia coli	20210726	DNA	PS-TCellEC	1000	81	24	Escherichia coli	hsblastN	3
NC_012892.2	51	2477.45098	2839.281158	227	530.5	1193	3118	13073	51	87.83776471	3.078221958	77.273	86.2535	87.871	89.92	93.617	51	2735.137255	3133.259115	226	576	1507	3357	13953	51	303.1764706	368.7377771	26	73	154	367	1668	51	128.1960784	154.4392463	11	28.5	59	156	733	51	3.02E-58	2.16E-57	0	0	0	7.10E-160	1.54E-56	51	9.062083529	1.058646778	7.249719	8.318552	9.000144	9.7086585	11.682733	Escherichia coli	20210726	DNA	PS-TCellEC	1000	81	24	Escherichia coli	hsblastN	3
NC_012947.1	54	3244.018519	3141.995944	159	942.5	2213	4593.25	15086	54	87.97764815	3.147361915	79.334	86.17475	88.2745	90.62675	93.082	54	3635.981481	3536.441226	226	966.75	2453.5	4880.75	14272	54	387.2407407	409.5162786	11	114.5	235	457.75	2249	54	160.5	166.2650476	6	51.5	96	205.75	894	54	8.95E-59	6.57E-58	0	0	0	0	4.83E-57	54	9.165886741	0.937937633	7.081599	8.336591	9.313731	9.90881325	11.067234	Escherichia coli	20210726	DNA	PS-TCellEC	1000	81	24	Escherichia coli	hsblastN	3
NC_012967.1	48	2662.979167	2674.732243	170	908.25	1826	3687.25	12619	48	88.67041667	3.845898339	75.148	87.223	89.5375	91.04825	94.125	48	3037.1875	3084.356463	207	965.25	2184	3891	15053	48	307.6041667	328.8845584	18	97.5	191	343.75	1430	48	132.2708333	137.3920837	8	47	84	148	615	48	1.30E-52	7.28E-52	0	0	0	0	4.88E-51	48	9.444572958	1.048783904	7.304936	8.87608375	9.37042	10.09144425	11.379324	Escherichia coli	20210726	DNA	PS-TCellEC	1000	81	24	Escherichia coli	hsblastN	3
NC_012971.2	36	3259.666667	3211.504312	201	1066.75	2045	4762	14523	36	88.39705556	3.630715694	80.046	85.7895	89.8455	90.643	94.461	36	3412.722222	3026.101052	251	1250.25	2628	4922.75	12514	36	427.1944444	535.3864729	20	100.75	204.5	582.25	2760	36	182.25	221.0483302	7	47.25	93.5	271	1140	36	4.11E-66	2.47E-65	0	0	0	0	1.48E-64	36	9.464260639	1.050375953	7.180717	8.7767	9.6204645	10.018569	12.180774	Escherichia coli	20210726	DNA	PS-TCellEC	1000	81	24	Escherichia coli	hsblastN	3
NC_013008.1	11	560.9090909	400.3314763	139	241.5	465	785	1249	11	89.34372727	4.639052836	79.511	86.3585	90.066	93.1595	93.814	11	665.6363636	519.0177786	207	299.5	413	933	1755	11	61.36363636	48.0921464	9	25.5	49	90.5	148	11	25.63636364	19.28353042	1	11.5	18	42.5	61	11	2.15E-52	7.11E-52	0	0	6.78E-113	2.18E-75	2.36E-51	11	8.957427455	1.137142479	7.262382	8.026256	9.038193	9.6951455	11.008525	Escherichia coli	20210726	DNA	PS-TCellEC	1000	81	24	Escherichia coli	hsblastN	3
NC_013353.1	6	1773.166667	1064.789823	800	967.75	1571.5	2113	3636	6	88.93133333	1.982073426	86.875	87.4005	88.505	90.22525	91.872	6	2112.833333	1303.17864	848	1160.5	1870	2609.5	4309	6	191.1666667	113.5454388	101	106.75	161	221.25	394	6	80.33333333	48.32252753	36	44.5	73	92.5	166	6	0	0	0	0	0	0	0	6	9.747716333	0.490432912	9.276537	9.38501775	9.63526	9.9707615	10.555042	Escherichia coli	20210726	DNA	PS-TCellEC	1000	81	24	Escherichia coli	hsblastN	3
NC_013361.1	4	1829.25	2037.887693	414	564.75	1048.5	2313	4806	4	88.92325	2.66672463	85.393	87.8335	89.2965	90.38625	91.707	4	1940.75	1880.291001	482	741.5	1326	2525.25	4629	4	237.25	313.403228	47	50	100	287.25	702	4	98.25	124.9809986	18	20.25	46.5	124.5	282	4	2.92E-134	5.85E-134	0	0	0	2.92E-134	1.17E-133	4	8.89406275	1.066538642	7.755192	8.12269275	8.9067635	9.6781335	10.007532	Escherichia coli	20210726	DNA	PS-TCellEC	1000	81	24	Escherichia coli	hsblastN	3
NC_013364.1	7	1720.857143	1533.563979	350	765	1011	2604.5	3946	7	87.03328571	2.671627202	82.492	86.164	86.907	88.5885	90.329	7	1703.571429	1411.980507	434	775.5	1264	2218	4240	7	244	247.9798379	35	83	147	340	680	7	94	93.99290753	16	34	50	133	258	7	4.33E-120	1.15E-119	0	0	0	8.15E-156	3.03E-119	7	8.430305429	0.705208519	7.586164	7.8217375	8.571045	8.915741	9.379972	Escherichia coli	20210726	DNA	PS-TCellEC	1000	81	24	Escherichia coli	hsblastN	3
NC_013654.1	5	1925.6	2107.556832	244	329	1165	2593	5297	5	88.5426	3.095011195	84.381	86.93	88.994	89.785	92.623	5	2122	2421.584915	350	350	1419	2288	6203	5	233.6	248.6982107	18	43	119	405	583	5	103	112.409964	6	16	57	168	268	5	1.64E-94	2.28E-94	0	0	0	3.54E-94	4.66E-94	5	8.973044	0.745629339	7.846898	8.597281	9.310773	9.448524	9.661744	Escherichia coli	20210726	DNA	PS-TCellEC	1000	81	24	Escherichia coli	hsblastN	3
NC_013941.1	3	1149	1481.012829	276	294	312	1585.5	2859	3	85.72333333	6.423409245	78.909	82.7515	86.594	89.1305	91.667	3	785	753.9622006	283	351.5	420	1036	1652	3	222	330.0015151	26	31.5	37	320	603	3	84.66666667	120.6827798	13	15	17	120.5	224	3	1.30E-74	2.25E-74	0	1.66E-115	3.33E-115	1.95E-74	3.90E-74	3	8.758487	0.323218792	8.406163	8.617088	8.828013	8.934649	9.041285	Escherichia coli	20210726	DNA	PS-TCellEC	1000	81	24	Escherichia coli	hsblastN	3
NC_016902.1	13	1667.076923	1299.446322	162	460	1495	2786	3933	13	88.25415385	4.103967061	76.905	87.378	88.914	90.87	92.6	13	1720	1349.904873	215	591	1339	2423	4611	13	222.6923077	213.2871244	14	42	155	346	694	13	92.23076923	86.18792824	4	21	72	143	279	13	6.14E-55	2.21E-54	0	0	0	1.86E-166	7.98E-54	13	8.768718462	0.848799804	7.154399	8.447745	8.743679	9.248524	9.828865	Escherichia coli	20210726	DNA	PS-TCellEC	1000	81	24	Escherichia coli	hsblastN	3
NC_017625.1	288	4790.045139	4386.192555	167	1519.75	3544	6854.75	35711	288	87.99287847	3.06392593	77.273	86.09775	88.2815	90.278	94.611	288	5277.628472	4741.759164	207	1661.75	4058.5	7525	32528	288	586.1909722	602.9775667	9	177.25	394.5	801.25	5514	288	244.9895833	240.772081	5	76	171	343	2201	288	1.82E-53	2.82E-52	0	0	0	0	4.76E-51	288	9.125710542	0.97937627	7.034719	8.36806825	9.20887	9.80361425	11.629848	Escherichia coli	20210726	DNA	PS-TCellEC	1000	81	24	Escherichia coli	hsblastN	3
NC_017626.1	6	3077	3329.900779	593	1093	2312	2792.25	9606	6	88.34866667	2.4063706	85.945	86.903	87.9325	88.713	92.749	6	3472.666667	3926.108642	834	1155	2450	2954.5	11256	6	363	366.4483593	43	142.25	297.5	365	1062	6	152.6666667	154.1812786	19	57.5	125	155.75	446	6	0	0	0	0	0	0	0	6	8.9286355	0.396139994	8.544584	8.6816245	8.7730775	9.133338	9.576509	Escherichia coli	20210726	DNA	PS-TCellEC	1000	81	24	Escherichia coli	hsblastN	3
NC_017628.1	1	609		609	609	609	609	609	1	84.565		84.565	84.565	84.565	84.565	84.565	1	549		549	549	549	549	549	1	94		94	94	94	94	94	1	42		42	42	42	42	42	1	7.86E-154		7.86E-154	7.86E-154	7.86E-154	7.86E-154	7.86E-154	1	8.703988		8.703988	8.703988	8.703988	8.703988	8.703988	Escherichia coli	20210726	DNA	PS-TCellEC	1000	81	24	Escherichia coli	hsblastN	3
NC_017633.1	66	4019	3541.603036	250	1549.25	3023	5683.25	18851	66	88.57231818	2.898439576	81.764	86.5115	88.6685	90.8295	94.255	66	4613.651515	4141.338585	274	1803	3155	6198.5	21100	66	460.9545455	438.4813804	29	173.25	324	595.75	2245	66	195.4393939	184.2110937	14	78	138.5	258	967	66	3.61E-73	2.93E-72	0	0	0	0	2.38E-71	66	9.269049758	0.988812106	7.200774	8.64852175	9.3328785	9.92620375	11.500432	Escherichia coli	20210726	DNA	PS-TCellEC	1000	81	24	Escherichia coli	hsblastN	3
NC_017634.1	3	625.3333333	215.407366	385	537.5	690	745.5	801	3	82.54066667	1.764396308	80.519	81.926	83.333	83.5515	83.77	3	503.3333333	222.6170104	255	412.5	570	627.5	685	3	106.6666667	28.43120352	75	95	115	122.5	130	3	45.66666667	13.31665624	31	40	49	53	57	3	7.67E-66	1.33E-65	0	1.82E-160	3.65E-160	1.15E-65	2.30E-65	3	8.405729	0.425235235	7.963125	8.2030165	8.442908	8.627031	8.811154	Escherichia coli	20210726	DNA	PS-TCellEC	1000	81	24	Escherichia coli	hsblastN	3
NC_017635.1	8	2358.5	1866.67091	814	1060	1382	3388.75	5763	8	86.811625	3.951203756	80.13	85.95125	87.936	88.83025	91.435	8	2313.25	2000.847802	882	1241	1551.5	2352.75	7022	8	335.875	303.6588488	80	124.5	162.5	572.5	886	8	140.375	122.6201306	35	48.75	79	228.5	357	8	0	0	0	0	0	0	0	8	8.714291	1.011831211	7.091037	8.25380425	9.027039	9.40372525	9.822607	Escherichia coli	20210726	DNA	PS-TCellEC	1000	81	24	Escherichia coli	hsblastN	3
NC_017638.1	167	4805.766467	4571.259375	129	1461	3387	6554.5	28742	167	88.60977844	3.621167389	75.635	86.4725	89.334	90.7945	97.674	167	5520.065868	5516.209615	219	1621.5	3740	7294	36540	167	550.2814371	522.1547096	3	148.5	363	807.5	2679	167	233.6467066	221.0420305	1	68	169	349	1162	167	2.66E-57	2.94E-56	0	0	0	0	3.74E-55	167	9.354326653	0.966193396	7.140575	8.790846	9.431798	10.0280355	11.71421	Escherichia coli	20210726	DNA	PS-TCellEC	1000	81	24	Escherichia coli	hsblastN	3
NC_017641.1	34	2290	1796.700427	225	816.75	1757.5	3665.5	6083	34	89.13632353	2.92241639	81.461	87.55275	89.718	91.04825	93.398	34	2670.058824	2075.33416	286	924.75	1852	4506	7230	34	255.3823529	235.3944484	22	90.5	178	332.25	1053	34	111.3823529	101.3993051	9	39.75	86.5	149.25	453	34	1.41E-76	8.21E-76	0	0	0	0	4.79E-75	34	9.184056706	0.93006061	7.43074	8.52762975	9.3322025	9.816475	10.726071	Escherichia coli	20210726	DNA	PS-TCellEC	1000	81	24	Escherichia coli	hsblastN	3
NC_017646.1	2	1761.5	2004.647725	344	1052.75	1761.5	2470.25	3179	2	92.7055	1.195717567	91.86	92.28275	92.7055	93.12825	93.551	2	2535	2940.149996	456	1495.5	2535	3574.5	4614	2	116.5	125.1579003	28	72.25	116.5	160.75	205	2	53	49.49747468	18	35.5	53	70.5	88	2	2.53E-126	3.59E-126	0	1.27E-126	2.53E-126	3.80E-126	5.07E-126	2	10.74003	0.021388566	10.724906	10.732468	10.74003	10.747592	10.755154	Escherichia coli	20210726	DNA	PS-TCellEC	1000	81	24	Escherichia coli	hsblastN	3
NC_017651.1	1	995		995	995	995	995	995	1	79.497		79.497	79.497	79.497	79.497	79.497	1	610		610	610	610	610	610	1	204		204	204	204	204	204	1	74		74	74	74	74	74	1	6.00E-172		6.00E-172	6.00E-172	6.00E-172	6.00E-172	6.00E-172	1	7.380371		7.380371	7.380371	7.380371	7.380371	7.380371	Escherichia coli	20210726	DNA	PS-TCellEC	1000	81	24	Escherichia coli	hsblastN	3
NC_017652.1	3	397.6666667	40.525712	351	384.5	418	421	424	3	86.005	5.700572954	80.627	83.017	85.407	88.694	91.981	3	420.6666667	164.9676736	249	342	435	506.5	578	3	54.33333333	17.95364401	34	47.5	61	64.5	68	3	17.66666667	5.507570547	12	15	18	20.5	23	3	3.19E-64	5.53E-64	1.35E-162	8.00E-120	1.60E-119	4.79E-64	9.58E-64	3	9.073822	1.024189977	7.991157	8.597096	9.203035	9.6151545	10.027274	Escherichia coli	20210726	DNA	PS-TCellEC	1000	81	24	Escherichia coli	hsblastN	3
NC_017656.1	1	322		322	322	322	322	322	1	90.683		90.683	90.683	90.683	90.683	90.683	1	411		411	411	411	411	411	1	30		30	30	30	30	30	1	15		15	15	15	15	15	1	1.08E-112		1.08E-112	1.08E-112	1.08E-112	1.08E-112	1.08E-112	1	9.915807		9.915807	9.915807	9.915807	9.915807	9.915807	Escherichia coli	20210726	DNA	PS-TCellEC	1000	81	24	Escherichia coli	hsblastN	3
NC_017660.1	7	905.5714286	447.2407469	417	554.5	878	1178.5	1578	7	89.38471429	2.308712175	86.969	87.6595	89.323	90.368	93.346	7	1107.714286	630.6265969	439	662.5	988	1366.5	2269	7	92.14285714	45.06450403	47	62.5	84	104	181	7	40.14285714	20.37505478	20	27.5	36	44.5	81	7	9.10E-122	2.41E-121	0	0	0	2.55E-152	6.37E-121	7	9.620569857	1.209314045	8.187312	8.622562	9.775513	10.2995695	11.536901	Escherichia coli	20210726	DNA	PS-TCellEC	1000	81	24	Escherichia coli	hsblastN	3
NC_017663.1	75	3749.226667	4078.317633	126	1415	2814	4474.5	29261	75	88.95429333	3.124070659	79.184	87.2575	88.845	91.2035	97.619	75	4274.933333	4612.302812	214	1565.5	3098	5628	33429	75	434.0266667	528.1019295	3	129	301	542.5	3386	75	183.8666667	217.1804166	3	58.5	130	229	1436	75	1.45E-55	1.26E-54	0	0	0	0	1.09E-53	75	9.41434556	0.964964697	7.410532	8.6129135	9.367272	10.136969	11.393467	Escherichia coli	20210726	DNA	PS-TCellEC	1000	81	24	Escherichia coli	hsblastN	3
NC_017664.1	7	1368.142857	1216.85461	278	732.5	902	1501.5	3929	7	86.60542857	3.379320487	80.266	85.5065	87.681	88.5155	90.247	7	1468.857143	1391.127532	248	620	1074	1687	4346	7	174.4285714	147.9604194	44	78.5	177	179.5	484	7	68.71428571	58.11400946	14	32.5	61	76	189	7	2.16E-64	5.71E-64	0	0	0	3.49E-156	1.51E-63	7	8.697012857	0.817148754	7.812042	8.140384	8.674851	8.929782	10.251865	Escherichia coli	20210726	DNA	PS-TCellEC	1000	81	24	Escherichia coli	hsblastN	3
NC_017906.1	3	753.3333333	975.541559	136	191	246	1062	1878	3	93.47733333	4.514599908	89.837	90.9515	92.066	95.2975	98.529	3	1034.333333	1322.519313	239	271	303	1432	2561	3	58.66666667	79.07169742	2	13.5	25	87	149	3	25	32.51153641	1	6.5	12	37	62	3	1.27E-61	2.19E-61	0	1.32E-80	2.65E-80	1.90E-61	3.80E-61	3	9.982100333	1.257739759	8.562192	9.4950205	10.427849	10.6920545	10.95626	Escherichia coli	20210726	DNA	PS-TCellEC	1000	81	24	Escherichia coli	hsblastN	3
NC_018650.1	12	2249	1714.842055	596	840	1618.5	3223.25	5165	12	87.35008333	3.564407906	79.476	85.5615	88.6195	89.05025	92.632	12	2528.833333	2071.79434	472	952.75	1798	3683.75	5977	12	265.5	184.7290399	56	116.25	219	424	576	12	113.0833333	82.67291338	26	50.25	81.5	178.75	254	12	1.48E-131	5.14E-131	0	0	0	0	1.78E-130	12	9.15229225	0.76061724	7.659674	8.59251725	9.2149135	9.836875	10.26515	Escherichia coli	20210726	DNA	PS-TCellEC	1000	81	24	Escherichia coli	hsblastN	3
NC_018658.1	11	2072.454545	1146.524257	441	1270.5	2011	2624.5	4566	11	87.94854545	2.934882327	84.127	85.378	89.163	89.7335	92.442	11	2359	1449.52882	388	1464.5	1960	3061.5	5608	11	241.2727273	131.5006395	70	143.5	195	337	466	11	105	53.49392489	28	66	99	140	199	11	1.17E-106	3.89E-106	0	0	0	0	1.29E-105	11	9.148183909	1.058290711	7.823287	8.162973	9.235737	10.0436775	10.799397	Escherichia coli	20210726	DNA	PS-TCellEC	1000	81	24	Escherichia coli	hsblastN	3
NC_018661.1	12	1990.583333	2373.355333	404	551	1144.5	2350	8885	12	87.60391667	3.970606834	80.659	85.391	87.546	90.951	94.059	12	2223.25	2884.327876	535	592.75	879	2755	10659	12	238.6666667	256.6303792	24	72	150.5	317.5	939	12	100.75	113.5654597	12	27.75	65.5	124.75	423	12	9.33E-151	3.23E-150	0	0	0	3.63E-160	1.12E-149	12	8.833072667	1.139597077	7.345769	7.88787	8.8034865	9.491171	10.679767	Escherichia coli	20210726	DNA	PS-TCellEC	1000	81	24	Escherichia coli	hsblastN	3
NC_020163.1	7	894	666.7760744	153	494	546	1317	1937	7	87.377	5.71394423	81.139	83.188	87.363	89.361	98.039	7	900.7142857	693.7150506	265	511	586	1083	2266	7	124.8571429	98.14517915	3	59	96	189	279	7	48	39.8246155	2	20	34	76	108	7	1.12E-69	2.95E-69	0	0	5.48E-165	8.00E-121	7.81E-69	7	9.314013571	1.157755115	8.046612	8.5527225	8.971969	9.815061	11.443947	Escherichia coli	20210726	DNA	PS-TCellEC	1000	81	24	Escherichia coli	hsblastN	3
NC_022364.1	8	1387.75	1979.622818	316	550.75	694	1020.25	6244	8	90.867125	2.907841784	85.443	89.8245	90.877	92.35925	94.421	8	1779.875	2486.646361	310	744.75	901.5	1343.75	7870	8	128.25	191.4700648	27	42.5	72.5	87.5	598	8	56.75	87.12675495	12	16.25	28.5	42	270	8	5.01E-83	1.42E-82	0	0	0	0	4.01E-82	8	9.420882375	0.738503287	7.721667	9.453994	9.622807	9.66715625	10.254923	Escherichia coli	20210726	DNA	PS-TCellEC	1000	81	24	Escherichia coli	hsblastN	3
NZ_AP017610.1	5	1534.4	1037.15563	383	1273	1275	1521	3220	5	86.9204	1.66772054	84.55	85.961	87.467	87.857	88.767	5	1633.4	1172.458443	417	1281	1395	1487	3587	5	199.2	126.981101	48	143	179	235	391	5	81.4	53.76616036	20	58	68	97	164	5	2.60E-115	5.81E-115	0	0	0	0	1.30E-114	5	8.9406934	0.894295322	7.784594	8.635247	8.821948	9.227633	10.234045	Escherichia coli	20210726	DNA	PS-TCellEC	1000	81	24	Escherichia coli	hsblastN	3
NZ_AP017617.1	4	2137.5	2334.009497	326	386	1469.5	3221	5285	4	85.57525	2.61187128	82.02	84.4605	86.1955	87.31025	87.89	4	2229.75	2599.902995	308	334.25	1389	3284.5	5833	4	282	281.4995559	42	65.25	223	439.75	640	4	110.75	114.851716	21	22.5	79.5	167.75	263	4	2.03E-82	4.05E-82	0	0	9.25E-93	2.03E-82	8.11E-82	4	8.797022	1.040507123	7.551864	8.13161175	8.988751	9.65416125	9.658722	Escherichia coli	20210726	DNA	PS-TCellEC	1000	81	24	Escherichia coli	hsblastN	3
NZ_AP017620.1	8	3281.125	3652.864373	126	835	1412	5118.75	9606	8	89.1385	3.948817689	84.585	87.14	88.8865	89.89875	97.619	8	3789.625	4318.895591	214	928.25	1359.5	6169	11227	8	371.75	400.028124	3	86.5	212.5	539.25	1067	8	156	161.1201858	3	41.5	97.5	220.25	447	8	6.15E-55	1.74E-54	0	0	0	0	4.92E-54	8	9.250762625	0.872622752	7.948442	8.62479625	9.596875	9.868722	10.179632	Escherichia coli	20210726	DNA	PS-TCellEC	1000	81	24	Escherichia coli	hsblastN	3
NZ_AP018784.1	7	538.5714286	216.1988723	213	423	542	684	801	7	88.16485714	3.887490211	83.282	84.597	89.548	91.5555	92.019	7	599.2857143	251.4840713	269	408.5	685	746	932	7	65	35.94440151	17	47	54	80	130	7	28	15.86400538	8	20	23	35	55	7	4.94E-71	1.31E-70	0	0	0	2.97E-76	3.46E-70	7	9.054517857	0.783810107	7.945717	8.5796715	9.238555	9.6209005	9.796209	Escherichia coli	20210726	DNA	PS-TCellEC	1000	81	24	Escherichia coli	hsblastN	3
NZ_AP018796.1	8	1330	1284.501015	139	318.5	964.5	1841	3636	8	87.8135	4.72664375	78.726	85.93325	89.642	90.3665	93.525	8	1377	1358.662578	207	278.75	1209.5	1697.25	4320	8	178.625	210.6926926	9	51	94.5	205.25	608	8	70.25	80.35590475	1	23.25	40.5	77.5	225	8	1.33E-52	3.75E-52	0	0	0	5.10E-61	1.06E-51	8	9.048563375	0.727661518	8.406163	8.46799925	8.830644	9.38002325	10.447734	Escherichia coli	20210726	DNA	PS-TCellEC	1000	81	24	Escherichia coli	hsblastN	3
NZ_AP018802.1	11	3145.818182	1845.447253	263	1613.5	3479	4368	5993	11	86.76509091	5.209635351	74.473	86.786	87.78	90.1245	91.343	11	3016.090909	1910.273879	319	1438.5	2923	4527.5	6142	11	458.8181818	390.3331444	27	182	351	620	1247	11	185.5454545	150.8306094	11	81	140	270.5	453	11	2.17E-86	7.21E-86	0	0	0	0	2.39E-85	11	9.061920273	1.162473986	7.140575	8.729738	9.114096	9.55234	11.124206	Escherichia coli	20210726	DNA	PS-TCellEC	1000	81	24	Escherichia coli	hsblastN	3
NZ_AP018808.1	17	2334.294118	2585.361623	129	800	1589	2742	9107	17	87.25688235	5.16715693	79.386	84.007	86.864	87.981	98.039	17	2461.529412	2857.292558	221	870	1239	3771	10124	17	304.7058824	327.5455626	3	98	201	371	1107	17	122.1176471	132.2114227	1	42	83	135	484	17	1.85E-57	7.64E-57	0	0	0	0	3.15E-56	17	8.952777	1.057437959	7.222671	8.301308	8.861761	9.340207	11.443947	Escherichia coli	20210726	DNA	PS-TCellEC	1000	81	24	Escherichia coli	hsblastN	3
NZ_AP019189.1	92	4423.934783	4770.425172	183	1141	3501.5	6319.5	35708	92	88.2168587	2.99646251	79.476	86.705	88.6065	90.59425	96.175	92	4928.597826	5114.209099	256	1231.5	3901	7144.25	32478	92	532.5217391	659.8196137	7	112.75	382	766.25	5524	92	224.3586957	269.1512333	3	57	157	312	2199	92	1.42E-68	1.37E-67	0	0	0	0	1.31E-66	92	9.238441087	0.991990473	7.158919	8.52642725	9.2886855	9.92491925	12.180774	Escherichia coli	20210726	DNA	PS-TCellEC	1000	81	24	Escherichia coli	hsblastN	3
NZ_AP019675.1	62	3323.693548	3601.057998	214	1018.5	1990	3536	17247	62	87.17541935	4.085128625	79.172	84.32575	88.169	90.16675	94.136	62	3444.645161	3781.38142	233	1080	1946.5	4226.5	17968	62	439.9677419	530.3652613	15	116.75	261.5	502	2568	62	175.7741935	196.7546879	10	50	108	209.25	960	62	3.94E-61	3.10E-60	0	0	0	0	2.44E-59	62	9.092845242	1.163613808	7.092358	8.1078295	9.2964145	9.9290225	11.682733	Escherichia coli	20210726	DNA	PS-TCellEC	1000	81	24	Escherichia coli	hsblastN	3
NZ_AP019761.1	15	2669.333333	3645.154017	159	550.5	1513	3327	14231	15	86.76713333	4.075189196	79.51	83.5085	87.5	89.6235	93.082	15	2251.6	2403.488827	226	550	1347	3153	8464	15	438.1333333	738.0427656	11	59	173	438	2916	15	175.8666667	291.8039622	6	24.5	86	182.5	1151	15	1.45E-58	5.60E-58	0	0	0	2.56E-129	2.17E-57	15	8.611352733	0.875066581	7.676491	7.902734	8.390605	9.083894	10.752453	Escherichia coli	20210726	DNA	PS-TCellEC	1000	81	24	Escherichia coli	hsblastN	3
NZ_AP019856.1	25	1821.32	2214.347472	156	460	793	1964	8730	25	89.78292	3.227824692	83.299	87.05	90.133	91.985	95.699	25	2178.04	2665.273618	215	563	794	2172	8939	25	195.28	255.8989905	8	47	86	321	1199	25	79.68	96.02591664	4	22	42	128	432	25	1.44E-55	7.18E-55	0	0	0	1.97E-158	3.59E-54	25	9.25042388	0.921546083	7.475297	8.55519	9.168159	10.116345	10.947531	Escherichia coli	20210726	DNA	PS-TCellEC	1000	81	24	Escherichia coli	hsblastN	3
NZ_CP005998.1	18	439.6666667	278.302417	153	257	354.5	494.5	1112	18	89.59105556	4.192041767	83.505	86.7875	89.367	92.13175	98.039	18	517.3333333	337.2468113	215	254.5	385	688.75	1459	18	48.5	34.35669299	3	18.75	45	70	106	18	19.77777778	13.09492742	2	9	19	26.75	41	18	4.43E-55	1.88E-54	0	2.37E-160	2.57E-104	1.01E-64	7.97E-54	18	8.999199444	0.954488305	7.243842	8.4424905	9.0432085	9.52444425	11.443947	Escherichia coli	20210726	DNA	PS-TCellEC	1000	81	24	Escherichia coli	hsblastN	3
NZ_CP007393.1	2	292	162.6345597	177	234.5	292	349.5	407	2	87.4825	7.315019651	82.31	84.89625	87.4825	90.06875	92.655	2	281.5	47.37615434	248	264.75	281.5	298.25	315	2	42.5	41.71930009	13	27.75	42.5	57.25	72	2	15.5	12.02081528	7	11.25	15.5	19.75	24	2	4.50E-64	6.36E-64	2.05E-83	2.25E-64	4.50E-64	6.75E-64	9.00E-64	2	8.059184	0.717458824	7.551864	7.805524	8.059184	8.312844	8.566504	Escherichia coli	20210726	DNA	PS-TCellEC	1000	81	24	Escherichia coli	hsblastN	3
NZ_CP007491.1	3	1016	286.5606393	759	861.5	964	1144.5	1325	3	88.16433333	1.18950592	86.792	87.7965	88.801	88.8505	88.9	3	1132.333333	245.7322391	893	1006.5	1120	1252	1384	3	122.3333333	46.91836883	85	96	107	141	175	3	52.33333333	17.50238079	35	43.5	52	61	70	3	0	0	0	0	0	0	0	3	9.298112333	1.148328178	8.01123	8.838001	9.664772	9.9415535	10.218335	Escherichia coli	20210726	DNA	PS-TCellEC	1000	81	24	Escherichia coli	hsblastN	3
NZ_CP007594.1	22	3943.863636	4312.090503	387	1241.25	2289	5110.75	18851	22	87.72045455	2.839404913	80.145	85.825	87.955	89.769	91.98	22	4083.545455	4473.642042	516	1607.25	2453.5	5703	21100	22	525.5	624.0041018	33	144	294	616.75	2245	22	217.1818182	245.6297323	14	61	122	258.25	967	22	2.32E-145	1.09E-144	0	0	0	0	5.10E-144	22	8.983410136	0.867461813	7.203238	8.528474	8.92048	9.5642385	10.752453	Escherichia coli	20210726	DNA	PS-TCellEC	1000	81	24	Escherichia coli	hsblastN	3
NZ_CP008697.1	2	3831.5	4922.170304	351	2091.25	3831.5	5571.75	7312	2	85.7375	6.824287545	80.912	83.32475	85.7375	88.15025	90.563	2	4777.5	6395.780836	255	2516.25	4777.5	7038.75	9300	2	378.5	440.5275247	67	222.75	378.5	534.25	690	2	168.5	205.7680733	23	95.75	168.5	241.25	314	2	1.03E-65	1.46E-65	0	5.15E-66	1.03E-65	1.54E-65	2.06E-65	2	8.806876	1.153600873	7.991157	8.3990165	8.806876	9.2147355	9.622595	Escherichia coli	20210726	DNA	PS-TCellEC	1000	81	24	Escherichia coli	hsblastN	3
NZ_CP009104.1	8	1861.5	1727.30889	600	849.25	1033	2332.75	5764	8	87.869	4.079837392	78.788	86.9215	88.863	90.36275	91.435	8	2113	2075.608	557	938	1369	2416.25	6912	8	220.25	191.5439151	69	81.5	140	310	621	8	90.75	84.05227965	27	34.5	46	134.75	266	8	4.56E-157	1.29E-156	0	0	0	0	3.65E-156	8	9.048227125	0.838451099	7.697278	8.5482515	9.0291215	9.669739	10.162576	Escherichia coli	20210726	DNA	PS-TCellEC	1000	81	24	Escherichia coli	hsblastN	3
NZ_CP009106.2	5	2441.4	3032.310225	227	246	281	5092	6361	5	88.6464	1.368201849	87.225	87.596	88.256	89.837	90.318	5	2848.4	3513.629078	242	303	316	6396	6985	5	273.8	351.1740309	25	29	33	493	789	5	114.4	144.2126901	12	14	15	206	325	5	1.96E-62	4.37E-62	0	0	3.83E-84	2.64E-80	9.78E-62	5	8.8744698	0.791631241	8.070639	8.463002	8.562192	9.176193	10.100323	Escherichia coli	20210726	DNA	PS-TCellEC	1000	81	24	Escherichia coli	hsblastN	3
NZ_CP009685.1	93	4554.419355	3736.7051	235	1843	3426	6853	20721	93	88.47597849	3.098160513	77.273	86.659	89.255	90.81	93.29	93	5146.967742	4066.044709	226	1965	4011	8062	19235	93	535.9032258	508.6529752	27	178	356	777	3153	93	227.2473118	208.9343383	9	77	148	345	1226	93	1.66E-58	1.60E-57	0	0	0	0	1.54E-56	93	9.221925624	1.018499938	7.287625	8.417089	9.281343	10.030369	11.065039	Escherichia coli	20210726	DNA	PS-TCellEC	1000	81	24	Escherichia coli	hsblastN	3
NZ_CP009859.1	6	474.8333333	285.4438065	126	277.25	437	728	800	6	90.01316667	4.453126246	84	87.35825	90.377	91.70525	96.825	6	548.6666667	304.0563544	208	302.25	528	779.25	938	6	53.66666667	44.31102195	4	28	42.5	72	128	6	25.16666667	18.92529172	3	15.25	19.5	35	55	6	8.43E-53	2.07E-52	0	0	1.63E-97	2.85E-74	5.06E-52	6	9.711975	1.431142498	7.963125	8.994805	9.517382	10.08377625	12.180774	Escherichia coli	20210726	DNA	PS-TCellEC	1000	81	24	Escherichia coli	hsblastN	3
NZ_CP010116.1	1	1345		1345	1345	1345	1345	1345	1	88.996		88.996	88.996	88.996	88.996	88.996	1	1594		1594	1594	1594	1594	1594	1	148		148	148	148	148	148	1	59		59	59	59	59	59	1	0		0	0	0	0	0	1	9.301253		9.301253	9.301253	9.301253	9.301253	9.301253	Escherichia coli	20210726	DNA	PS-TCellEC	1000	81	24	Escherichia coli	hsblastN	3
NZ_CP010117.1	2	1181	1298.24805	263	722	1181	1640	2099	2	88.246	0.490732106	87.899	88.0725	88.246	88.4195	88.593	2	1306	1418.456203	303	804.5	1306	1807.5	2309	2	142	158.391919	30	86	142	198	254	2	65	76.36753237	11	38	65	92	119	2	3.31E-80	4.69E-80	0	1.66E-80	3.31E-80	4.97E-80	6.63E-80	2	9.1930975	0.111724993	9.114096	9.15359675	9.1930975	9.23259825	9.272099	Escherichia coli	20210726	DNA	PS-TCellEC	1000	81	24	Escherichia coli	hsblastN	3
NZ_CP010119.1	6	2409.5	3247.974061	444	552.75	1244	2047	8888	6	87.361	3.175986902	83.223	84.73125	88.483	89.3405	90.87	6	2636.5	3900.19429	543	675.25	1140	1742.75	10532	6	298.3333333	351.7258402	42	60.5	189.5	335.75	967	6	125	154.3657993	20	24.75	72	133.5	423	6	8.52E-153	2.09E-152	0	0	0	1.39E-166	5.11E-152	6	8.801256	0.606810296	7.69746	8.706744	8.8771645	9.21760775	9.374721	Escherichia coli	20210726	DNA	PS-TCellEC	1000	81	24	Escherichia coli	hsblastN	3
NZ_CP010122.1	3	739.3333333	602.9463768	177	421	665	1020.5	1376	3	89.871	3.169204474	86.919	88.1965	89.474	91.347	93.22	3	828.6666667	596.5922672	254	520.5	787	1116	1445	3	87.33333333	85.33072913	12	41	70	125	180	3	39	37	6	19	32	55.5	79	3	6.43E-66	1.11E-65	0	0	0	9.65E-66	1.93E-65	3	9.369438	0.97029958	8.566504	8.830343	9.094182	9.770905	10.447628	Escherichia coli	20210726	DNA	PS-TCellEC	1000	81	24	Escherichia coli	hsblastN	3
NZ_CP010125.1	3	953.6666667	605.4108798	330	661	992	1265.5	1539	3	87.316	4.151111297	83.041	85.3085	87.576	89.4535	91.331	3	975	538.8246468	353	813	1273	1286	1299	3	129.3333333	116.2253558	41	63.5	86	173.5	261	3	48.66666667	30.55050463	22	32	42	62	82	3	1.27E-95	2.19E-95	0	0	0	1.90E-95	3.80E-95	3	8.478549	0.928179111	7.705583	7.963823	8.222063	8.865032	9.508001	Escherichia coli	20210726	DNA	PS-TCellEC	1000	81	24	Escherichia coli	hsblastN	3
NZ_CP010129.1	31	3249.548387	2954.866696	159	987.5	2669	4515.5	13070	31	88.41674194	2.4694648	82.177	87.1055	88.205	89.82	93.082	31	3649.193548	3287.244767	226	1218.5	2620	5164	14145	31	385.7741935	369.8359735	11	115.5	363	445.5	1634	31	166.4193548	161.1805973	6	49	155	194.5	730	31	1.56E-58	8.67E-58	0	0	0	0	4.83E-57	31	9.057150032	1.002500885	7.092358	8.2310465	9.098089	9.555161	11.142844	Escherichia coli	20210726	DNA	PS-TCellEC	1000	81	24	Escherichia coli	hsblastN	3
NZ_CP010132.1	2	2184	2105.763994	695	1439.5	2184	2928.5	3673	2	87.4965	4.090612729	84.604	86.05025	87.4965	88.94275	90.389	2	2637.5	2831.962659	635	1636.25	2637.5	3638.75	4640	2	230	173.9482682	107	168.5	230	291.5	353	2	96.5	75.66042559	43	69.75	96.5	123.25	150	2	7.45E-180	0	0	3.72E-180	7.45E-180	1.12E-179	1.49E-179	2	8.629079	1.261523752	7.737047	8.183063	8.629079	9.075095	9.521111	Escherichia coli	20210726	DNA	PS-TCellEC	1000	81	24	Escherichia coli	hsblastN	3
NZ_CP010133.1	4	561.75	358.1120635	191	304.25	544	801.5	968	4	90.0405	2.360774661	87.668	88.2785	89.902	91.664	92.69	4	697.75	455.5095133	219	415.5	649	931.25	1274	4	55.75	37.40209442	22	24.25	54.5	86	92	4	23.5	16.21727474	9	9.75	23	36.75	39	4	9.35E-56	1.87E-55	0	0	8.10E-134	9.35E-56	3.74E-55	4	9.38960775	0.907757033	8.090378	9.1372475	9.658271	9.91063125	10.151511	Escherichia coli	20210726	DNA	PS-TCellEC	1000	81	24	Escherichia coli	hsblastN	3
NZ_CP010134.1	2	915	7.071067812	910	912.5	915	917.5	920	2	88.866	3.469065869	86.413	87.6395	88.866	90.0925	91.319	2	1067	182.4335495	938	1002.5	1067	1131.5	1196	2	102	32.52691193	79	90.5	102	113.5	125	2	45.5	10.60660172	38	41.75	45.5	49.25	53	2	0	0	0	0	0	0	0	2	9.1647425	1.462621386	8.130513	8.64762775	9.1647425	9.68185725	10.198972	Escherichia coli	20210726	DNA	PS-TCellEC	1000	81	24	Escherichia coli	hsblastN	3
NZ_CP010143.1	57	3785.877193	3282.174661	424	1156	3091	5317	14618	57	88.96294737	3.781789936	73.462	87.142	89.832	91.674	94.355	57	4418.666667	4240.389682	471	1374	3020	6120	19285	57	421.0350877	365.5978941	27	117	313	658	1411	57	179.1403509	151.3603126	11	50	144	276	605	57	4.32E-132	3.26E-131	0	0	0	0	2.46E-130	57	9.404033825	0.99152743	7.180717	8.780143	9.534528	10.084201	11.597617	Escherichia coli	20210726	DNA	PS-TCellEC	1000	81	24	Escherichia coli	hsblastN	3
NZ_CP010145.1	2	1447.5	1059.953065	698	1072.75	1447.5	1822.25	2197	2	89.4085	2.040003064	87.966	88.68725	89.4085	90.12975	90.851	2	1795	1455.225756	766	1280.5	1795	2309.5	2824	2	142.5	82.7314934	84	113.25	142.5	171.75	201	2	64.5	41.71930009	35	49.75	64.5	79.25	94	2	0	0	0	0	0	0	0	2	9.277028	0.414518723	8.983919	9.1304735	9.277028	9.4235825	9.570137	Escherichia coli	20210726	DNA	PS-TCellEC	1000	81	24	Escherichia coli	hsblastN	3
NZ_CP010151.1	1	536		536	536	536	536	536	1	90.672		90.672	90.672	90.672	90.672	90.672	1	690		690	690	690	690	690	1	50		50	50	50	50	50	1	19		19	19	19	19	19	1	0		0	0	0	0	0	1	9.674723		9.674723	9.674723	9.674723	9.674723	9.674723	Escherichia coli	20210726	DNA	PS-TCellEC	1000	81	24	Escherichia coli	hsblastN	3
NZ_CP010152.1	50	3500.98	3260.106769	350	932.5	2484	4554.75	14722	50	88.41912	3.537052305	80.397	86.01175	89.7785	90.78325	94.643	50	3798.54	3450.38845	433	1168.5	2602.5	5539.25	14333	50	437.84	460.7706216	30	108.75	268	579.75	2204	50	184.62	189.1863232	13	49.25	114.5	254.5	893	50	1.57E-120	7.97E-120	0	0	0	0	4.81E-119	50	9.168842	0.946897952	7.091037	8.45457575	9.294822	9.96418575	10.839507	Escherichia coli	20210726	DNA	PS-TCellEC	1000	81	24	Escherichia coli	hsblastN	3
NZ_CP010157.1	1	233		233	233	233	233	233	1	84.549		84.549	84.549	84.549	84.549	84.549	1	211		211	211	211	211	211	1	36		36	36	36	36	36	1	19		19	19	19	19	19	1	1.52E-52		1.52E-52	1.52E-52	1.52E-52	1.52E-52	1.52E-52	1	7.79883		7.79883	7.79883	7.79883	7.79883	7.79883	Escherichia coli	20210726	DNA	PS-TCellEC	1000	81	24	Escherichia coli	hsblastN	3
NZ_CP010160.1	19	2050.789474	1872.987797	136	535	1992	2705	6797	19	88.89136842	3.956889073	82.415	86.6635	88.966	91.0855	98.529	19	2257.947368	2016.475679	239	654.5	1748	3005	6584	19	250.7894737	258.4652521	2	58	150	354.5	977	19	103.7894737	104.921441	1	22.5	75	145.5	401	19	2.00E-62	8.72E-62	0	0	0	1.58E-169	3.80E-61	19	9.154413579	1.233808798	7.200774	8.155895	9.028418	9.9728775	11.353898	Escherichia coli	20210726	DNA	PS-TCellEC	1000	81	24	Escherichia coli	hsblastN	3
NZ_CP010167.1	2	985.5	799.7377695	420	702.75	985.5	1268.25	1551	2	85.529	0.598212337	85.106	85.3175	85.529	85.7405	85.952	2	959	721.2489168	449	704	959	1214	1469	2	145	121.6223664	59	102	145	188	231	2	58.5	57.27564928	18	38.25	58.5	78.75	99	2	2.86E-124	4.04E-124	0	1.43E-124	2.86E-124	4.29E-124	5.72E-124	2	8.905934	1.585814236	7.784594	8.345264	8.905934	9.466604	10.027274	Escherichia coli	20210726	DNA	PS-TCellEC	1000	81	24	Escherichia coli	hsblastN	3
NZ_CP010169.1	14	3093.214286	3448.535591	302	1026.75	1882	3914.5	13396	14	88.11135714	4.529603542	78.979	85.7805	89.518	91.0355	94.125	14	2942.5	2362.054508	371	985.5	2530.5	4784	7522	14	454.0714286	728.8259752	30	101	202	371.25	2816	14	180.1428571	271.8986964	10	46.75	86	159	1050	14	1.26E-101	4.70E-101	0	0	0	0	1.76E-100	14	9.308267	1.046871472	7.359913	9.03081775	9.3020205	9.81584825	11.379324	Escherichia coli	20210726	DNA	PS-TCellEC	1000	81	24	Escherichia coli	hsblastN	3
NZ_CP010170.1	15	2660.266667	2078.122761	344	1437.5	2297	2975.5	7034	15	87.6136	4.342563492	77.868	85.689	87.175	91.4245	93.617	15	2825.133333	2311.703017	385	1722.5	2451	3309	9400	15	343.3333333	369.2424033	32	153	280	376	1555	15	137.1333333	135.1353114	13	69.5	94	163.5	572	15	9.27E-106	3.59E-105	0	0	0	0	1.39E-104	15	9.3363276	1.190586998	8.045789	8.280097	8.983922	10.495376	11.328525	Escherichia coli	20210726	DNA	PS-TCellEC	1000	81	24	Escherichia coli	hsblastN	3
NZ_CP010171.1	28	3453.535714	3111.426426	183	953.75	2948.5	5197.75	13398	28	88.26092857	3.667145655	75.127	86.569	88.352	90.14675	95.628	28	4047.392857	3952.837877	288	667.5	3326.5	5916.5	17673	28	382.3571429	318.6707594	8	106.5	303	551.75	1168	28	163.1428571	136.736761	4	43	125	236.25	513	28	6.64E-77	3.52E-76	0	0	0	1.57E-172	1.86E-75	28	9.126486607	0.994333345	7.321948	8.6260935	8.981485	9.6774475	11.629848	Escherichia coli	20210726	DNA	PS-TCellEC	1000	81	24	Escherichia coli	hsblastN	3
NZ_CP010176.1	2	525	408.7077195	236	380.5	525	669.5	814	2	89.495	2.521542782	87.712	88.6035	89.495	90.3865	91.278	2	669	572.7564928	264	466.5	669	871.5	1074	2	50	29.69848481	29	39.5	50	60.5	71	2	19.5	10.60660172	12	15.75	19.5	23.25	27	2	1.94E-68	2.74E-68	0	9.67E-69	1.94E-68	2.90E-68	3.87E-68	2	8.039748	1.380524167	7.06357	7.551659	8.039748	8.527837	9.015926	Escherichia coli	20210726	DNA	PS-TCellEC	1000	81	24	Escherichia coli	hsblastN	3
NZ_CP010177.1	4	1153.25	839.235118	286	528.25	1141.5	1766.5	2044	4	87.72625	4.244851578	82.143	86.61975	88.1445	89.251	92.473	4	1222.25	904.0395917	319	592.75	1117.5	1747	2335	4	149.25	148.7041246	34	62.5	99	185.75	365	4	61.75	58.60247435	16	28.75	42	75	147	4	1.79E-85	3.59E-85	0	0	0	1.79E-85	7.18E-85	4	8.795907	1.596071048	7.390731	7.70671425	8.4208625	9.51005525	10.951172	Escherichia coli	20210726	DNA	PS-TCellEC	1000	81	24	Escherichia coli	hsblastN	3
NZ_CP010178.1	2	3379.5	2711.754506	1462	2420.75	3379.5	4338.25	5297	2	89.942	1.261478498	89.05	89.496	89.942	90.388	90.834	2	4045	3074.500285	1871	2958	4045	5132	6219	2	357	315.3696244	134	245.5	357	468.5	580	2	166.5	143.5426766	65	115.75	166.5	217.25	268	2	0	0	0	0	0	0	0	2	9.9599185	0.723221038	9.448524	9.70422125	9.9599185	10.21561575	10.471313	Escherichia coli	20210726	DNA	PS-TCellEC	1000	81	24	Escherichia coli	hsblastN	3
NZ_CP010180.1	2	532	7.071067812	527	529.5	532	534.5	537	2	86.472	0.883883476	85.847	86.1595	86.472	86.7845	87.097	2	547.5	17.67766953	535	541.25	547.5	553.75	560	2	72	5.656854249	68	70	72	74	76	2	28.5	4.949747468	25	26.75	28.5	30.25	32	2	5.30E-150	7.50E-150	3.50E-157	2.65E-150	5.30E-150	7.95E-150	1.06E-149	2	9.333046	0.066363386	9.28612	9.309583	9.333046	9.356509	9.379972	Escherichia coli	20210726	DNA	PS-TCellEC	1000	81	24	Escherichia coli	hsblastN	3
NZ_CP010183.1	2	417	253.1442277	238	327.5	417	506.5	596	2	84.342	2.534270704	82.55	83.446	84.342	85.238	86.134	2	351.5	153.4421715	243	297.25	351.5	405.75	460	2	68.5	50.20458146	33	50.75	68.5	86.25	104	2	31	19.79898987	17	24	31	38	45	2	2.71E-62	3.84E-62	3.85E-127	1.36E-62	2.71E-62	4.07E-62	5.43E-62	2	8.199362	0.763234089	7.659674	7.929518	8.199362	8.469206	8.73905	Escherichia coli	20210726	DNA	PS-TCellEC	1000	81	24	Escherichia coli	hsblastN	3
NZ_CP010186.1	4	1900.5	1697.69265	904	997	1129.5	2033	4439	4	87.709	5.467772551	79.535	87.38225	90.125	90.45175	91.051	4	2227.75	2233.96156	518	1130	1440.5	2538.25	5512	4	210.25	160.6287127	92	113	152.5	249.75	444	4	86	60.54199644	45	49.5	62	98.5	175	4	8.25E-145	1.65E-144	0	0	0	8.25E-145	3.30E-144	4	9.6834635	0.796182275	8.674851	9.30136725	9.752663	10.13475925	10.553677	Escherichia coli	20210726	DNA	PS-TCellEC	1000	81	24	Escherichia coli	hsblastN	3
NZ_CP010191.1	2	956	612.3544725	523	739.5	956	1172.5	1389	2	89.087	2.995304325	86.969	88.028	89.087	90.146	91.205	2	1070	550.1290758	681	875.5	1070	1264.5	1459	2	113.5	95.45941546	46	79.75	113.5	147.25	181	2	51.5	41.71930009	22	36.75	51.5	66.25	81	2	0	0	0	0	0	0	0	2	9.375675	1.680599072	8.187312	8.7814935	9.375675	9.9698565	10.564038	Escherichia coli	20210726	DNA	PS-TCellEC	1000	81	24	Escherichia coli	hsblastN	3
NZ_CP010200.1	3	2548.666667	2204.803468	202	1534.5	2867	3722	4577	3	85.42566667	3.838531533	81.165	83.8315	86.498	87.556	88.614	3	2296.333333	2247.393453	233	1099	1965	3328	4691	3	393.6666667	323.3671804	23	281.5	540	579	618	3	151	125.3674599	8	105.5	203	222.5	242	3	9.33E-60	1.62E-59	0	0	0	1.40E-59	2.80E-59	3	9.074142	0.219296088	8.84652	8.969195	9.09187	9.187953	9.284036	Escherichia coli	20210726	DNA	PS-TCellEC	1000	81	24	Escherichia coli	hsblastN	3
NZ_CP010206.1	1	348		348	348	348	348	348	1	83.333		83.333	83.333	83.333	83.333	83.333	1	293		293	293	293	293	293	1	58		58	58	58	58	58	1	25		25	25	25	25	25	1	4.98E-77		4.98E-77	4.98E-77	4.98E-77	4.98E-77	4.98E-77	1	8.564101		8.564101	8.564101	8.564101	8.564101	8.564101	Escherichia coli	20210726	DNA	PS-TCellEC	1000	81	24	Escherichia coli	hsblastN	3
NZ_CP010213.1	1	3005		3005	3005	3005	3005	3005	1	76.705		76.705	76.705	76.705	76.705	76.705	1	1249		1249	1249	1249	1249	1249	1	700		700	700	700	700	700	1	278		278	278	278	278	278	1	0		0	0	0	0	0	1	7.154399		7.154399	7.154399	7.154399	7.154399	7.154399	Escherichia coli	20210726	DNA	PS-TCellEC	1000	81	24	Escherichia coli	hsblastN	3
NZ_CP010221.1	1	1967		1967	1967	1967	1967	1967	1	89.934		89.934	89.934	89.934	89.934	89.934	1	2423		2423	2423	2423	2423	2423	1	198		198	198	198	198	198	1	78		78	78	78	78	78	1	0		0	0	0	0	0	1	9.781831		9.781831	9.781831	9.781831	9.781831	9.781831	Escherichia coli	20210726	DNA	PS-TCellEC	1000	81	24	Escherichia coli	hsblastN	3
NZ_CP010226.1	15	1776.266667	1478.079036	433	725	1198	2546.5	5733	15	87.19346667	2.93995969	81.371	84.544	88.077	88.7725	92.94	15	1900.533333	1682.117028	477	767	1253	2539	6571	15	227.0666667	182.2355096	47	82.5	192	326	665	15	97.06666667	80.66196366	18	37	75	142	288	15	2.98E-133	1.15E-132	0	0	0	2.26E-163	4.47E-132	15	8.800030933	0.979841455	7.20558	7.8823365	9.153761	9.58551	10.065669	Escherichia coli	20210726	DNA	PS-TCellEC	1000	81	24	Escherichia coli	hsblastN	3
NZ_CP010228.1	1	1285		1285	1285	1285	1285	1285	1	91.829		91.829	91.829	91.829	91.829	91.829	1	1712		1712	1712	1712	1712	1712	1	105		105	105	105	105	105	1	56		56	56	56	56	56	1	0		0	0	0	0	0	1	9.92795		9.92795	9.92795	9.92795	9.92795	9.92795	Escherichia coli	20210726	DNA	PS-TCellEC	1000	81	24	Escherichia coli	hsblastN	3
NZ_CP010230.1	3	616	524.8399756	167	327.5	488	840.5	1193	3	90.75233333	3.419657488	88.097	88.823	89.549	92.08	94.611	3	722.6666667	548.4836673	252	421.5	591	958	1325	3	67.33333333	67.98774399	9	30	51	96.5	142	3	28.33333333	28.18391977	6	12.5	19	39.5	60	3	2.07E-65	3.59E-65	0	9.95E-167	1.99E-166	3.11E-65	6.22E-65	3	9.550694667	0.916919794	8.528504	9.175683	9.822862	10.06179	10.300718	Escherichia coli	20210726	DNA	PS-TCellEC	1000	81	24	Escherichia coli	hsblastN	3
NZ_CP010235.1	1	323		323	323	323	323	323	1	91.331		91.331	91.331	91.331	91.331	91.331	1	427		427	427	427	427	427	1	28		28	28	28	28	28	1	10		10	10	10	10	10	1	2.02E-117		2.02E-117	2.02E-117	2.02E-117	2.02E-117	2.02E-117	1	10.219508		10.219508	10.219508	10.219508	10.219508	10.219508	Escherichia coli	20210726	DNA	PS-TCellEC	1000	81	24	Escherichia coli	hsblastN	3
NZ_CP010236.1	4	419.75	127.6254285	278	368.75	406.5	457.5	588	4	86.62125	3.820447738	80.952	86.0655	88.2085	88.76425	89.116	4	436.75	193.2638525	271	295	392.5	534.25	691	4	55.25	18.5	34	43.75	55.5	67	76	4	25.5	9.255628918	17	17.75	25.5	33.25	34	4	5.73E-71	1.14E-70	0	8.77E-134	1.50E-80	5.73E-71	2.29E-70	4	8.8034095	0.643328082	8.245193	8.39347925	8.6354605	9.04539075	9.697524	Escherichia coli	20210726	DNA	PS-TCellEC	1000	81	24	Escherichia coli	hsblastN	3
NZ_CP010237.1	25	3294.76	5717.177183	254	756	1861	3317	29260	25	88.16012	2.850084272	82.555	86.934	88.339	89.888	92.951	25	3689.64	6492.518578	293	748	2041	3149	33285	25	393.96	672.9086416	29	97	165	427	3412	25	166.08	281.9825527	15	47	72	177	1434	25	1.33E-78	6.66E-78	0	0	0	0	3.33E-77	25	9.13097848	0.969684416	7.034719	8.687456	9.232126	9.577414	11.213717	Escherichia coli	20210726	DNA	PS-TCellEC	1000	81	24	Escherichia coli	hsblastN	3
NZ_CP010238.1	5	1218.6	1515.228135	170	433	753	851	3886	5	87.4776	3.196614193	82.476	86.143	89.11	89.412	90.247	5	1129.6	1122.436769	207	434	894	1074	3039	5	184.8	278.6318359	18	60	82	83	681	5	70.6	106.3710487	8	20	31	34	260	5	2.76E-52	6.17E-52	0	0	0	3.17E-119	1.38E-51	5	8.8936196	1.041228657	7.632245	8.323154	8.649192	9.611642	10.251865	Escherichia coli	20210726	DNA	PS-TCellEC	1000	81	24	Escherichia coli	hsblastN	3
NZ_CP010240.1	5	1213.8	1115.52575	361	388	737	1578	3005	5	88.0572	2.94008141	85.753	85.99	86.981	88.66	92.902	5	1359.2	1191.951845	375	446	731	2237	3007	5	145.8	157.0563593	44	47	105	112	421	5	58.4	59.58439393	16	27	42	44	163	5	1.65E-102	3.69E-102	0	0	0	6.55E-123	8.25E-102	5	9.244966	1.496465707	7.95134	8.195848	8.588731	9.95201	11.536901	Escherichia coli	20210726	DNA	PS-TCellEC	1000	81	24	Escherichia coli	hsblastN	3
NZ_CP010371.1	39	4046.641026	2738.085909	154	1983	3739	5075	12457	39	89.61	2.811964466	82.453	88.2765	90.173	91.5055	94.805	39	4940.282051	3532.208426	236	2175.5	4123	6141	15707	39	415.1025641	278.0370853	8	201.5	395	606.5	1196	39	178.2051282	122.5993001	5	87	157	270	528	39	7.77E-62	4.85E-61	0	0	0	0	3.03E-60	39	9.558655154	0.940847909	7.041758	9.084928	9.747111	10.109118	11.185285	Escherichia coli	20210726	DNA	PS-TCellEC	1000	81	24	Escherichia coli	hsblastN	3
NZ_CP010585.1	7	5170.571429	3715.146783	1020	2640	4152	7186.5	11369	7	88.88228571	2.672089552	84.261	88	88.292	90.7465	92.13	7	5945.571429	4122.038123	1160	3443.5	5573	7742.5	12514	7	590.8571429	483.3581931	120	233.5	343	907.5	1391	7	255	201.3976167	50	107	155	390.5	585	7	0	0	0	0	0	0	0	7	9.533363286	0.962968784	8.367581	8.887427	9.667182	9.89986	11.124206	Escherichia coli	20210726	DNA	PS-TCellEC	1000	81	24	Escherichia coli	hsblastN	3
NZ_CP010816.1	8	4761.25	3366.246055	415	2643.75	3757	6933.5	9606	8	90.646	3.044053829	85.036	89.18225	90.768	92.67875	94.94	8	5813.75	4000.765168	639	3313.25	4626	8240	11814	8	488.625	381.270784	21	195.75	418	726	1067	8	210.625	157.4265702	11	92.5	185.5	312.25	446	8	0	0	0	0	0	0	0	8	9.797074625	1.02568977	8.285148	9.07699125	9.8395305	10.515682	11.169303	Escherichia coli	20210726	DNA	PS-TCellEC	1000	81	24	Escherichia coli	hsblastN	3
NZ_CP011113.2	88	5117.170455	4319.208083	160	1910.75	3818.5	7698.5	21084	88	87.87963636	3.343254286	79.511	85.93975	88.5555	90.16625	96.509	88	5729.170455	5191.855955	245	1776.5	3797	8012.5	25440	88	610.5909091	530.2327322	8	224.25	457	842.25	2837	88	258.4772727	224.1250665	5	92.5	194	350	1139	88	5.95E-65	5.59E-64	0	0	0	0	5.24E-63	88	9.132916591	0.953247947	7.205354	8.4039325	9.1819625	9.72202025	11.500432	Escherichia coli	20210726	DNA	PS-TCellEC	1000	81	24	Escherichia coli	hsblastN	3
NZ_CP011124.1	75	5248.146667	4361.59015	326	2028.5	4146	7058	19232	75	88.22358667	2.951602154	76.917	86.6885	88.719	90.209	94.222	75	5822.893333	4694.894647	381	2081	4778	7807	22822	75	632.4666667	654.7515587	31	204.5	448	777.5	3854	75	257.3333333	232.7648351	16	90.5	194	335.5	1376	75	2.12E-105	1.84E-104	0	0	0	0	1.59E-103	75	9.3130702	0.777861438	7.355676	8.7610835	9.388173	9.873029	10.810596	Escherichia coli	20210726	DNA	PS-TCellEC	1000	81	24	Escherichia coli	hsblastN	3
NZ_CP011915.1	3	636.3333333	95.92879304	526	604.5	683	691.5	700	3	82.76666667	1.049278006	81.559	82.4225	83.286	83.3705	83.455	3	517	112.529996	388	478	568	581.5	595	3	109	10.58300524	97	105	113	115	117	3	42	6.244997998	37	38.5	40	44.5	49	3	8.13E-106	1.41E-105	5.28E-168	2.94E-160	5.88E-160	1.22E-105	2.44E-105	3	8.323797333	0.568293917	7.699566	8.080119	8.460672	8.635913	8.811154	Escherichia coli	20210726	DNA	PS-TCellEC	1000	81	24	Escherichia coli	hsblastN	3
NZ_CP012112.1	5	1109.8	879.8003751	200	337	1031	1752	2229	5	85.5054	6.157109492	77.207	80.651	89	89.911	90.758	5	1047	1080.431627	231	418	524	1195	2867	5	167.2	136.4210394	22	34	206	235	339	5	59.8	46.38103061	10	12	76	89	112	5	2.38E-59	5.32E-59	0	0	2.20E-146	5.91E-115	1.19E-58	5	8.7411822	1.135506373	7.838434	7.851521	8.369396	9.091518	10.555042	Escherichia coli	20210726	DNA	PS-TCellEC	1000	81	24	Escherichia coli	hsblastN	3
NZ_CP012125.1	57	4709.22807	4917.623657	214	1673	3148	5822	28740	57	88.10126316	3.583520703	77.448	85.685	88.666	90.451	96.438	57	5189.035088	5758.432912	212	1742	3612	6333	36550	57	575.245614	620.515721	14	184	334	769	2678	57	242.754386	261.1863238	8	78	138	346	1191	57	2.16E-54	1.63E-53	0	0	0	0	1.23E-52	57	9.349146175	1.070626442	7.222671	8.604592	9.403144	10.107882	11.289559	Escherichia coli	20210726	DNA	PS-TCellEC	1000	81	24	Escherichia coli	hsblastN	3
NZ_CP012126.1	71	4742.126761	3689.576828	183	1626	3612	7175	15425	71	87.81569014	3.691509887	76.943	85.488	88.405	90.116	96.721	71	5039.873239	3769.123376	303	1814	4190	7672	15460	71	610.0422535	582.5284404	6	192	440	884.5	2886	71	257	240.645501	3	77.5	184	383.5	1194	71	5.42E-82	4.57E-81	0	0	0	0	3.85E-80	71	9.070709	1.123397069	7.057511	8.2579345	9.08744	9.6555255	11.901878	Escherichia coli	20210726	DNA	PS-TCellEC	1000	81	24	Escherichia coli	hsblastN	3
NZ_CP012127.1	72	5590.625	4334.881445	311	2049.75	4424	7637.5	17555	72	88.82866667	3.12180185	79.321	86.992	89.2475	91.005	94.461	72	6466.208333	4964.131347	332	2482	5423.5	9941	19468	72	635.0555556	536.6690141	25	210.75	580	789.75	2260	72	269.7638889	224.8567302	13	94.75	240.5	339.25	926	72	1.14E-90	9.69E-90	0	0	0	0	8.22E-89	72	9.406700153	0.893499554	7.528394	8.814539	9.4558745	10.003787	11.682733	Escherichia coli	20210726	DNA	PS-TCellEC	1000	81	24	Escherichia coli	hsblastN	3
NZ_CP012376.1	24	2256.958333	2812.713427	170	584.75	1305	2994	12945	24	87.41154167	4.040363221	78.904	85.9735	88.2355	90.1945	93.679	24	2247.291667	2169.495884	207	542.75	1503.5	3682.75	7904	24	317.9166667	548.6999589	18	82.75	141	224.25	2649	24	114.5833333	169.9662157	8	30.25	56.5	94.5	791	24	2.60E-53	1.27E-52	0	0	0	1.31E-134	6.24E-52	24	9.114316417	1.020324607	7.552369	8.26591175	8.9092445	10.0267455	10.847615	Escherichia coli	20210726	DNA	PS-TCellEC	1000	81	24	Escherichia coli	hsblastN	3
NZ_CP012379.1	5	742.8	720.2001111	274	287	393	783	1977	5	87.8736	5.224316252	83.942	84.321	85.441	89.226	96.438	5	858	882.9294989	244	262	639	761	2384	5	86	79.90932361	14	44	45	114	213	5	33	28.76629973	8	15	17	49	76	5	1.61E-63	3.60E-63	0	0	0	4.51E-68	8.06E-63	5	9.4051166	1.10251002	8.041656	8.913555	9.321694	9.712632	11.036046	Escherichia coli	20210726	DNA	PS-TCellEC	1000	81	24	Escherichia coli	hsblastN	3
NZ_CP012380.1	9	2218.777778	1545.113327	534	1117	2090	2681	4638	9	88.22555556	2.792748785	83.999	86.661	87.288	90.526	92.454	9	2639.777778	2192.61914	575	1156	2265	2639	6421	9	239.2222222	136.1412665	69	149	198	350	429	9	102.3333333	58.62380063	23	63	91	149	178	9	5.91E-163	2.22E-162	0	0	0	0	5.32E-162	9	9.143477778	0.97853057	7.942502	8.315293	9.030337	10.072867	10.625609	Escherichia coli	20210726	DNA	PS-TCellEC	1000	81	24	Escherichia coli	hsblastN	3
NZ_CP012693.1	1	4204		4204	4204	4204	4204	4204	1	79.567		79.567	79.567	79.567	79.567	79.567	1	2462		2462	2462	2462	2462	2462	1	859		859	859	859	859	859	1	348		348	348	348	348	348	1	0		0	0	0	0	0	1	7.930536		7.930536	7.930536	7.930536	7.930536	7.930536	Escherichia coli	20210726	DNA	PS-TCellEC	1000	81	24	Escherichia coli	hsblastN	3
NZ_CP013031.1	13	3023.307692	2897.370313	270	715	2090	4554	9928	13	87.62030769	3.619374356	82.066	84.815	87.821	90.35	94.059	13	3274.461538	3275.581516	245	895	1984	3785	11222	13	379.5384615	370.3805735	24	85	318	397	1160	13	156.6153846	149.42029	12	30	129	173	494	13	7.12E-64	2.57E-63	0	0	0	0	9.26E-63	13	9.230624462	0.93788032	7.249719	8.922052	9.431798	9.938625	10.282808	Escherichia coli	20210726	DNA	PS-TCellEC	1000	81	24	Escherichia coli	hsblastN	3
NZ_CP013112.1	3	2310.666667	1600.637477	543	1635	2727	3194.5	3662	3	88.55133333	0.666220934	87.825	88.26	88.695	88.9145	89.134	3	2618.666667	1811.652653	640	1830	3020	3608	4196	3	268.3333333	185.8664395	59	195.5	332	373	414	3	110	74.05403433	28	79	130	151	172	3	0	0	0	0	0	0	0	3	9.584434	0.624586737	8.902948	9.311848	9.720748	9.925177	10.129606	Escherichia coli	20210726	DNA	PS-TCellEC	1000	81	24	Escherichia coli	hsblastN	3
NZ_CP013190.1	20	3774.2	3293.744192	460	1449.75	2096.5	7542.25	9957	20	87.8317	3.690258244	82.625	84.147	88.0785	90.64275	93.258	20	3904.45	3191.927853	508	1334.5	2616	7258	10801	20	503	540.3113138	34	176.75	236.5	642.25	1730	20	209.05	214.7141245	17	81	97.5	272.5	716	20	1.16E-142	5.21E-142	0	0	0	0	2.33E-141	20	9.08575315	0.986879079	7.134338	8.69406825	9.2550725	9.742399	10.814772	Escherichia coli	20210726	DNA	PS-TCellEC	1000	81	24	Escherichia coli	hsblastN	3
NZ_CP013483.1	57	4917.982456	5597.423857	182	1312	3569	6305	35717	57	88.31549123	2.998583345	81.98	86.371	89.295	90.598	93.05	57	5301.280702	5446.442429	244	1660	4445	7227	32452	57	621.8947368	841.5418817	15	153	353	783	5529	57	259.6140351	337.1089668	4	66	155	341	2200	57	2.00E-64	1.51E-63	0	0	0	0	1.14E-62	57	9.10661093	0.943753376	7.254334	8.429983	9.235737	9.992579	10.94089	Escherichia coli	20210726	DNA	PS-TCellEC	1000	81	24	Escherichia coli	hsblastN	3
NZ_CP013662.1	13	2403.230769	1712.302356	247	769	2655	3616	5651	13	89.22407692	3.138930111	83.546	87.334	88.869	91.884	93.006	13	2729.846154	1936.367512	283	1062	2553	3860	6636	13	281.1538462	222.0750047	28	60	333	458	629	13	117.6923077	89.51478892	13	25	128	188	262	13	2.52E-75	9.07E-75	0	0	0	0	3.27E-74	13	9.357483077	1.285417234	7.410532	8.55519	9.278208	10.661932	11.689436	Escherichia coli	20210726	DNA	PS-TCellEC	1000	81	24	Escherichia coli	hsblastN	3
NZ_CP013663.1	4	1442.25	1681.842516	324	582.75	750	1609.5	3945	4	91.49	1.767157605	90.493	90.5605	90.6655	91.595	94.136	4	1857.25	2140.012364	484	756.25	948.5	2049.5	5048	4	131.5	157.7202164	19	52	71	150.5	365	4	58.25	69.89694795	10	22.75	30.5	66	162	4	5.77E-135	1.15E-134	0	0	0	5.77E-135	2.31E-134	4	9.911467	0.535601404	9.177157	9.73903075	10.010464	10.18290025	10.447783	Escherichia coli	20210726	DNA	PS-TCellEC	1000	81	24	Escherichia coli	hsblastN	3
NZ_CP014268.2	18	3332.666667	3499.161412	159	845	2207.5	4315.5	11985	18	88.22644444	4.013677692	78.61	86.025	89.1695	91.3185	93.082	18	3738.944444	3763.671822	207	854.75	2258	5877	13295	18	396.1666667	462.06318	11	97	243.5	367.25	1637	18	170.7222222	195.7179259	4	45.25	109.5	165.5	695	18	2.71E-52	1.15E-51	0	0	0	0	4.88E-51	18	9.142284333	0.925320923	7.380371	8.85205375	9.2903545	9.67561625	11.012401	Escherichia coli	20210726	DNA	PS-TCellEC	1000	81	24	Escherichia coli	hsblastN	3
NZ_CP014269.1	21	2643.047619	2071.014449	371	1429	2214	2683	9750	21	89.03590476	2.495024447	83.878	87.544	89.648	90.494	92.841	21	3126.142857	2519.135155	472	1553	2521	3371	11557	21	289.8571429	232.1691809	35	169	230	335	1070	21	122.9047619	99.6809434	17	76	94	145	460	21	3.26E-132	1.49E-131	0	0	0	0	6.85E-131	21	9.393780429	0.954541496	7.679802	8.694687	9.320666	9.938806	11.067234	Escherichia coli	20210726	DNA	PS-TCellEC	1000	81	24	Escherichia coli	hsblastN	3
NZ_CP014348.1	86	5113.418605	4810.15487	184	1430	3203	7621	19745	86	87.93797674	3.420943698	76.786	85.81	88.951	90.27775	96.057	86	5641.848837	5466.247177	218	1566.25	3656	7284.25	24400	86	624.5348837	621.8402423	11	181.75	370.5	826.5	2392	86	265.2906977	260.4427843	6	78.25	155	366.5	1063	86	1.97E-56	1.82E-55	0	0	0	0	1.69E-54	86	9.112881174	1.057173213	7.045151	8.3264995	9.1331175	9.896671	11.657134	Escherichia coli	20210726	DNA	PS-TCellEC	1000	81	24	Escherichia coli	hsblastN	3
NZ_CP014522.1	1	323		323	323	323	323	323	1	83.282		83.282	83.282	83.282	83.282	83.282	1	269		269	269	269	269	269	1	54		54	54	54	54	54	1	23		23	23	23	23	23	1	7.71E-70		7.71E-70	7.71E-70	7.71E-70	7.71E-70	7.71E-70	1	7.945717		7.945717	7.945717	7.945717	7.945717	7.945717	Escherichia coli	20210726	DNA	PS-TCellEC	1000	81	24	Escherichia coli	hsblastN	3
NZ_CP014583.1	6	966.8333333	689.1424865	263	515.25	762.5	1291	2113	6	87.58666667	5.532313067	79.476	85.87975	88.0105	88.20925	96.578	6	1004.833333	796.2249473	432	532.25	559.5	1318.75	2383	6	127.6666667	90.62597126	9	65.25	131	184	250	6	52.66666667	37.61205481	5	27.25	51.5	73.5	108	6	1.11E-119	2.73E-119	0	4.20E-161	6.30E-154	4.16E-147	6.68E-119	6	8.777542667	1.425294568	7.081599	8.25870475	8.6501815	8.73375625	11.393467	Escherichia coli	20210726	DNA	PS-TCellEC	1000	81	24	Escherichia coli	hsblastN	3
NZ_CP014752.1	14	2880.642857	2005.623464	759	1302	2362	3816.25	7315	14	87.68878571	3.098381691	82.673	85.68225	88.449	89.9505	91.719	14	3070.214286	2186.634829	893	1421.25	3007.5	3717.25	8902	14	371	287.4695971	81	153.75	231.5	656.25	864	14	151.5	115.2640781	35	64	99	255.5	341	14	0	0	0	0	0	0	0	14	9.142064929	1.012681746	7.632245	8.53913925	9.285103	9.59106875	11.169303	Escherichia coli	20210726	DNA	PS-TCellEC	1000	81	24	Escherichia coli	hsblastN	3
NZ_CP015228.1	2	1112	567.0996385	711	911.5	1112	1312.5	1513	2	91.892	4.703674308	88.566	90.229	91.892	93.555	95.218	2	1410.5	439.1133111	1100	1255.25	1410.5	1565.75	1721	2	103.5	98.28784258	34	68.75	103.5	138.25	173	2	50.5	50.20458146	15	32.75	50.5	68.25	86	2	0	0	0	0	0	0	0	2	10.132989	2.236184183	8.551768	9.3423785	10.132989	10.9235995	11.71421	Escherichia coli	20210726	DNA	PS-TCellEC	1000	81	24	Escherichia coli	hsblastN	3
NZ_CP015240.1	2	2932.5	3425.932355	510	1721.25	2932.5	4143.75	5355	2	87.316	6.014650281	83.063	85.1895	87.316	89.4425	91.569	2	2502	2578.111324	679	1590.5	2502	3413.5	4325	2	475	610.9402589	43	259	475	691	907	2	200.5	256.6797616	19	109.75	200.5	291.25	382	2	0	0	0	0	0	0	0	2	8.6455815	0.461581629	8.319194	8.48238775	8.6455815	8.80877525	8.971969	Escherichia coli	20210726	DNA	PS-TCellEC	1000	81	24	Escherichia coli	hsblastN	3
NZ_CP015834.1	5	1958.2	1752.242763	654	941	1118	2153	4925	5	83.902	6.604452854	75.574	78.746	84.973	89.692	90.525	5	1397.6	874.0324937	386	1055	1131	1693	2723	5	362.2	471.6552767	97	139	168	204	1203	5	139	177.5654809	45	47	58	90	455	5	2.96E-105	6.62E-105	0	0	0	0	1.48E-104	5	8.6585498	1.602828103	7.140575	7.262382	8.299172	9.777826	10.812794	Escherichia coli	20210726	DNA	PS-TCellEC	1000	81	24	Escherichia coli	hsblastN	3
NZ_CP015843.2	2	392	261.629509	207	299.5	392	484.5	577	2	89.0165	1.868883223	87.695	88.35575	89.0165	89.67725	90.338	2	448.5	263.7508294	262	355.25	448.5	541.75	635	2	45.5	36.06244584	20	32.75	45.5	58.25	71	2	19.5	14.8492424	9	14.25	19.5	24.75	30	2	3.45E-68	4.88E-68	1.11E-179	1.72E-68	3.45E-68	5.17E-68	6.90E-68	2	9.1733385	0.149780065	9.067428	9.12038325	9.1733385	9.22629375	9.279249	Escherichia coli	20210726	DNA	PS-TCellEC	1000	81	24	Escherichia coli	hsblastN	3
NZ_CP015846.1	3	248.6666667	151.8628767	139	162	185	303.5	422	3	91.52766667	2.571655952	88.626	90.529	92.432	92.9785	93.525	3	318.6666667	152.1786231	207	232	257	374.5	492	3	23.66666667	21.22105872	9	11.5	14	31	48	3	9	10.58300524	1	3	5	13	21	3	7.87E-52	1.36E-51	1.09E-136	8.40E-67	1.68E-66	1.18E-51	2.36E-51	3	8.108716333	0.432651735	7.629119	7.928242	8.227365	8.348515	8.469665	Escherichia coli	20210726	DNA	PS-TCellEC	1000	81	24	Escherichia coli	hsblastN	3
NZ_CP015995.1	8	1026.875	553.8378921	401	520.5	1045	1365	1932	8	86.852625	3.959839605	80.487	85.05425	86.786	88.40775	92.6	8	1034.375	525.776144	399	656.5	999.5	1465.25	1762	8	140.625	107.7416719	39	75.25	110.5	173.25	377	8	59.125	37.66179383	18	36.5	49	75.25	134	8	6.80E-110	1.92E-109	0	0	0	3.15E-114	5.44E-109	8	8.785889125	0.763860904	7.764431	8.289462	8.6767855	9.1945085	10.227879	Escherichia coli	20210726	DNA	PS-TCellEC	1000	81	24	Escherichia coli	hsblastN	3
NZ_CP016007.1	1	129		129	129	129	129	129	1	97.674		97.674	97.674	97.674	97.674	97.674	1	221		221	221	221	221	221	1	3		3	3	3	3	3	1	1		1	1	1	1	1	1	6.98E-56		6.98E-56	6.98E-56	6.98E-56	6.98E-56	6.98E-56	1	8.879819		8.879819	8.879819	8.879819	8.879819	8.879819	Escherichia coli	20210726	DNA	PS-TCellEC	1000	81	24	Escherichia coli	hsblastN	3
NZ_CP016018.1	86	4576.395349	3541.71562	215	1586.25	4171.5	7066	15285	86	88.27838372	2.911793109	78.76	86.6395	88.652	90.442	93.443	86	5111.55814	4058.037084	274	1700.75	4155	7431.5	18453	86	548.9651163	457.5289241	16	165	447.5	805.5	1685	86	230.6627907	188.8968352	6	73	186.5	341	697	86	2.77E-73	2.57E-72	0	0	0	0	2.38E-71	86	9.13724943	0.824488878	7.283123	8.4955115	9.2364445	9.659778	11.173276	Escherichia coli	20210726	DNA	PS-TCellEC	1000	81	24	Escherichia coli	hsblastN	3
NZ_CP016625.1	1	1462		1462	1462	1462	1462	1462	1	84.747		84.747	84.747	84.747	84.747	84.747	1	1347		1347	1347	1347	1347	1347	1	223		223	223	223	223	223	1	87		87	87	87	87	87	1	0		0	0	0	0	0	1	8.248656		8.248656	8.248656	8.248656	8.248656	8.248656	Escherichia coli	20210726	DNA	PS-TCellEC	1000	81	24	Escherichia coli	hsblastN	3
NZ_CP016628.1	5	1953.8	918.675514	849	1534	2011	2017	3358	5	85.2038	6.144550976	75.147	85.319	85.38	89.048	91.125	5	1973.8	1080.254229	320	1800	1934	2627	3188	5	269	134.5975483	168	179	211	294	493	5	112.2	53.09613922	68	82	86	126	199	5	1.89E-85	4.23E-85	0	0	0	0	9.45E-85	5	8.8197772	1.095766657	7.814884	7.823287	8.517269	9.806578	10.136868	Escherichia coli	20210726	DNA	PS-TCellEC	1000	81	24	Escherichia coli	hsblastN	3
NZ_CP017669.1	4	1514.5	1803.103343	214	447.25	845.5	1912.75	4153	4	87.62375	5.215851441	81.647	84.07025	88.2335	91.787	92.381	4	1423.5	1615.696032	286	620.5	794.5	1597.5	3819	4	225	282.6092709	18	34.5	127	317.5	628	4	94	118.667603	10	13.75	51	131.25	264	4	1.09E-75	2.18E-75	0	0	0	1.09E-75	4.36E-75	4	8.6922175	1.072907841	7.132435	8.5426105	9.025431	9.175038	9.585573	Escherichia coli	20210726	DNA	PS-TCellEC	1000	81	24	Escherichia coli	hsblastN	3
NZ_CP017844.1	19	2824.105263	2756.264197	328	1088	1854	3312.5	11661	19	88.02647368	2.966822437	81.098	85.997	88.137	90.291	92.068	19	3331.578947	3456.271873	228	1105	2242	4409	14982	19	308.4736842	278.848499	49	125	192	367	1067	19	136.7894737	128.3824923	18	56.5	82	163.5	506	19	1.33E-58	5.80E-58	0	0	0	0	2.53E-57	19	9.126691526	0.926921687	7.172752	8.5107235	9.152834	9.823161	10.447309	Escherichia coli	20210726	DNA	PS-TCellEC	1000	81	24	Escherichia coli	hsblastN	3
NZ_CP018237.1	2	570.5	170.4127343	450	510.25	570.5	630.75	691	2	89.7565	0.658316413	89.291	89.52375	89.7565	89.98925	90.222	2	694.5	178.8980156	568	631.25	694.5	757.75	821	2	59	21.21320344	44	51.5	59	66.5	74	2	26	12.72792206	17	21.5	26	30.5	35	2	8.25E-160	1.17E-159	0	4.12E-160	8.25E-160	1.24E-159	1.65E-159	2	8.526542	0.218972585	8.371705	8.4491235	8.526542	8.6039605	8.681379	Escherichia coli	20210726	DNA	PS-TCellEC	1000	81	24	Escherichia coli	hsblastN	3
NZ_CP018245.1	1	2144		2144	2144	2144	2144	2144	1	86.474		86.474	86.474	86.474	86.474	86.474	1	2176		2176	2176	2176	2176	2176	1	290		290	290	290	290	290	1	85		85	85	85	85	85	1	0		0	0	0	0	0	1	9.559792		9.559792	9.559792	9.559792	9.559792	9.559792	Escherichia coli	20210726	DNA	PS-TCellEC	1000	81	24	Escherichia coli	hsblastN	3
NZ_CP018252.1	5	759.2	672.0154016	200	322	329	1249	1696	5	90.4818	2.230748126	87.538	89	90.683	92.394	92.794	5	1020.6	964.822678	231	361	411	1755	2345	5	62.4	45.65413453	22	30	41	90	129	5	27.4	21.54762168	7	15	16	40	59	5	5.30E-59	1.19E-58	0	0	1.08E-112	2.16E-97	2.65E-58	5	9.3805582	1.457721651	7.838434	7.846898	9.915807	10.293127	11.008525	Escherichia coli	20210726	DNA	PS-TCellEC	1000	81	24	Escherichia coli	hsblastN	3
NZ_CP020048.1	9	1359.777778	2289.3541	153	479	738	798	7435	9	87.79133333	3.200885581	82.179	87.805	88.092	89.207	92.81	9	1239.222222	1689.181812	213	584	826	890	5688	9	210.1111111	419.0159437	11	64	90	95	1325	9	86.44444444	171.5459932	7	26	32	39	543	9	3.96E-54	1.19E-53	0	0	0	1.72E-164	3.56E-53	9	8.805475889	0.955491102	7.35773	8.521517	8.728468	9.827211	10.029218	Escherichia coli	20210726	DNA	PS-TCellEC	1000	81	24	Escherichia coli	hsblastN	3
NZ_CP020543.1	141	2444.943262	2699.990872	153	580	1413	3317	13070	141	88.62284397	3.044637359	80.35	86.662	88.889	90.566	96.509	141	2750.333333	3012.763081	207	699	1573	3580	15844	141	289.7234043	340.5719791	8	69	165	366	1633	141	122.1914894	143.9186732	5	28	72	151	730	141	1.52E-53	1.79E-52	0	0	0	0	2.13E-51	141	9.113273191	0.938916326	7.20558	8.405077	9.206817	9.781831	11.597617	Escherichia coli	20210726	DNA	PS-TCellEC	1000	81	24	Escherichia coli	hsblastN	3
NZ_CP021454.1	8	2359.375	1951.240407	369	727.5	2244	2941.25	6141	8	85.46625	4.687625526	79.404	80.97075	86.167	89.24675	91.024	8	2490.25	2288.397677	226	623.75	1975.5	3426	6624	8	310.875	246.796294	60	130.75	268.5	403.5	785	8	117.25	94.12567587	18	47.75	97	166	299	8	1.03E-57	2.92E-57	0	0	0	1.71E-153	8.25E-57	8	9.100865375	1.372814709	7.205354	7.91234175	9.314138	10.11546375	11.065039	Escherichia coli	20210726	DNA	PS-TCellEC	1000	81	24	Escherichia coli	hsblastN	3
NZ_CP021532.1	185	3842.681081	3481.59489	159	1074	2702	5592	14722	185	88.02875135	3.577033732	75.148	85.607	88.526	90.584	95.359	185	4162.848649	3833.086054	207	1229	3008	6040	18571	185	481.7297297	482.6449686	10	102	316	688	2792	185	200.8864865	193.4925094	4	46	143	297	1063	185	1.30E-53	1.62E-52	0	0	0	0	2.19E-51	185	9.086227595	1.019574964	7.041758	8.363056	9.124481	9.802805	11.71421	Escherichia coli	20210726	DNA	PS-TCellEC	1000	81	24	Escherichia coli	hsblastN	3
NZ_CP021683.1	94	3927.191489	3659.145233	201	1210.75	2805	5776.75	15422	94	88.56309574	2.91663184	76.005	86.84925	89.4295	90.2515	92.859	94	4398.893617	4101.799748	236	1405	3063.5	7060	18478	94	466.9255319	506.8155109	20	136.5	293.5	611.25	2866	94	199.6382979	208.7745531	7	59.25	132	271	1195	94	2.99E-62	2.90E-61	0	0	0	0	2.81E-60	94	9.264154309	0.857884581	7.656824	8.68790925	9.240488	9.96515325	11.213717	Escherichia coli	20210726	DNA	PS-TCellEC	1000	81	24	Escherichia coli	hsblastN	3
NZ_CP021689.1	7	4043	4485.525127	785	1196.5	2008	4845	13425	7	84.47342857	3.534552912	78.735	82.8335	84.841	86.5385	88.994	7	3752.285714	4342.189759	717	1096.5	1457	4654.5	12590	7	623	696.5163315	119	159.5	427	704	2088	7	209.5714286	191.6349456	43	68	130	293.5	571	7	0	0	0	0	0	0	0	7	9.144785571	1.276241556	7.544808	8.2302095	9.448524	9.611201	11.337346	Escherichia coli	20210726	DNA	PS-TCellEC	1000	81	24	Escherichia coli	hsblastN	3
NZ_CP021691.1	74	4626.5	4087.868076	188	1611.75	3156.5	6992	19231	74	88.66772973	3.359337656	73.41	87.1245	89.3095	90.83125	93.732	74	5361.540541	4877.605381	251	1696.25	3716.5	7947	24411	74	521.6621622	494.9796253	16	164.25	339.5	806.25	2314	74	222.6351351	206.9507634	5	71	145	342	963	74	8.12E-67	6.99E-66	0	0	0	0	6.01E-65	74	9.332161284	0.987105518	7.034719	8.679192	9.438744	10.01148775	11.548799	Escherichia coli	20210726	DNA	PS-TCellEC	1000	81	24	Escherichia coli	hsblastN	3
NZ_CP021722.1	13	3724.846154	4456.897405	250	989	1407	4717	15094	13	88.83276923	3.35113419	82.179	87.349	89.464	91.076	93.6	13	3811.230769	4126.33094	365	1217	1760	5688	13505	13	508.6153846	705.3192585	16	99	178	497	2388	13	202.4615385	269.3958102	8	44	66	187	900	13	2.24E-100	8.07E-100	0	0	0	0	2.91E-99	13	9.232058154	0.977632134	7.35773	8.884345	9.115341	9.889699	11.008525	Escherichia coli	20210726	DNA	PS-TCellEC	1000	81	24	Escherichia coli	hsblastN	3
NZ_CP021732.1	67	5186.716418	4862.370908	599	1857.5	3536	7414	29261	67	87.58274627	3.40079535	76.872	85.764	87.875	89.8825	93.693	67	5652.955224	5587.183685	563	2114.5	4181	7436	33395	67	645.9552239	599.0290485	53	190.5	461	903.5	3392	67	270.2686567	252.6888482	27	81.5	194	368	1435	67	5.28E-160	4.32E-159	0	0	0	0	3.54E-158	67	9.022566373	1.046417113	7.091037	8.3114135	9.059812	9.678299	11.629848	Escherichia coli	20210726	DNA	PS-TCellEC	1000	81	24	Escherichia coli	hsblastN	3
NZ_CP021736.1	101	4386.217822	3948.278462	182	1689	3269	5951	21085	101	88.53048515	3.419037782	76.943	86.7	89.298	90.929	96.578	101	4885.564356	4307.880273	218	1740	3600	6439	24903	101	527.029703	549.6262813	9	171	350	707	2742	101	218.4059406	215.694839	5	75	140	303	1112	101	7.52E-57	7.56E-56	0	0	0	0	7.60E-55	101	9.352902515	0.992929856	7.057511	8.665337	9.438917	9.992579	11.901878	Escherichia coli	20210726	DNA	PS-TCellEC	1000	81	24	Escherichia coli	hsblastN	3
NZ_CP024851.1	22	3746.272727	2252.473057	278	2654.5	3291	4899.25	8880	22	87.88381818	3.063230891	81.826	86.2895	88.8905	90.147	92.067	22	4229.090909	2722.339084	207	2492.25	3754.5	5519.5	10697	22	443.6363636	281.6016344	31	280.25	394.5	623.5	1189	22	180.9090909	111.3227436	10	109.25	168	247.5	430	22	1.28E-52	5.99E-52	0	0	0	0	2.81E-51	22	9.281014318	0.972888365	7.045151	9.1383	9.4640345	9.69896875	11.022421	Escherichia coli	20210726	DNA	PS-TCellEC	1000	81	24	Escherichia coli	hsblastN	3
NZ_CP024855.1	159	4418.974843	3849.646867	158	1485	3277	6178	18851	159	88.56946541	3.164104712	79.454	86.8415	89.223	90.976	94.937	159	4948.924528	4316.968574	243	1605	3747	7056.5	21496	159	527.7044025	513.1168662	8	149.5	334	713	2243	159	219.9937107	209.5662639	4	66.5	147	298	967	159	6.00E-65	7.57E-64	0	0	0	0	9.54E-63	159	9.310346358	0.92359578	7.135986	8.6176625	9.453849	9.9482295	11.689436	Escherichia coli	20210726	DNA	PS-TCellEC	1000	81	24	Escherichia coli	hsblastN	3
NZ_CP024859.1	86	5189.511628	4909.328062	191	1607.25	4139	6913.5	27217	86	88.40193023	3.037139516	81.203	86.411	88.4545	90.52925	93.759	86	5758.011628	5210.058526	211	1825	4395.5	8220.5	28397	86	627.8139535	666.5480436	22	195.25	428.5	830.5	3495	86	258.3837209	254.6636152	9	89.25	180.5	336.75	1224	86	7.98E-55	7.39E-54	0	0	0	0	6.85E-53	86	9.24031236	0.996083405	7.303714	8.48224975	9.20128	9.9160895	11.536901	Escherichia coli	20210726	DNA	PS-TCellEC	1000	81	24	Escherichia coli	hsblastN	3
NZ_CP024862.1	17	2790.647059	2532.721781	136	941	1923	3815	8280	17	88.27129412	4.232577787	81.29	85.671	88.406	89.586	98.529	17	2998.058824	2845.58119	239	1117	1613	4124	9454	17	354.8235294	315.8920376	2	98	296	492	960	17	132.1764706	116.2745863	1	47	105	168	385	17	1.01E-62	4.17E-62	0	0	0	0	1.72E-61	17	9.417669294	0.968770116	7.82229	8.614605	9.292315	10.219552	10.95626	Escherichia coli	20210726	DNA	PS-TCellEC	1000	81	24	Escherichia coli	hsblastN	3
NZ_HG738867.1	188	3924.420213	3705.677047	154	1128	2748.5	5863.25	16609	188	88.48964362	3.27665872	75.148	86.55525	89.07	90.7755	96.509	188	4481.297872	4274.433626	207	1222.25	3070	6855.5	21512	188	454.3776596	460.4786871	8	123	311.5	663.25	2311	188	193.787234	194.2843097	4	56.75	131	282.5	962	188	2.60E-53	3.56E-52	0	0	0	0	4.88E-51	188	9.183445	1.005436123	7.06357	8.6131885	9.1916995	9.790442	11.689436	Escherichia coli	20210726	DNA	PS-TCellEC	1000	81	24	Escherichia coli	hsblastN	3
NZ_CP020358.1	1	383		383	383	383	383	383	1	90.601		90.601	90.601	90.601	90.601	90.601	1	484		484	484	484	484	484	1	36		36	36	36	36	36	1	20		20	20	20	20	20	1	1.42E-134		1.42E-134	1.42E-134	1.42E-134	1.42E-134	1.42E-134	1	9.345588		9.345588	9.345588	9.345588	9.345588	9.345588	Klebsiella oxytoca	20210726	DNA	PS-TCellEC	1000	81	24	Klebsiella oxytoca	hsblastN	3
NC_012731.1	1	2705		2705	2705	2705	2705	2705	1	87.061		87.061	87.061	87.061	87.061	87.061	1	2869		2869	2869	2869	2869	2869	1	350		350	350	350	350	350	1	147		147	147	147	147	147	1	0		0	0	0	0	0	1	9.00483		9.00483	9.00483	9.00483	9.00483	9.00483	Klebsiella pneumoniae	20210726	DNA	PS-TCellEC	1000	81	24	Klebsiella pneumoniae	hsblastN	3
NC_018522.1	1	2704		2704	2704	2704	2704	2704	1	87.056		87.056	87.056	87.056	87.056	87.056	1	2869		2869	2869	2869	2869	2869	1	350		350	350	350	350	350	1	144		144	144	144	144	144	1	0		0	0	0	0	0	1	9.00483		9.00483	9.00483	9.00483	9.00483	9.00483	Klebsiella pneumoniae	20210726	DNA	PS-TCellEC	1000	81	24	Klebsiella pneumoniae	hsblastN	3
NZ_CP018692.1	1	2705		2705	2705	2705	2705	2705	1	87.283		87.283	87.283	87.283	87.283	87.283	1	2903		2903	2903	2903	2903	2903	1	344		344	344	344	344	344	1	146		146	146	146	146	146	1	0		0	0	0	0	0	1	9.00483		9.00483	9.00483	9.00483	9.00483	9.00483	Klebsiella pneumoniae	20210726	DNA	PS-TCellEC	1000	81	24	Klebsiella pneumoniae	hsblastN	3
NZ_CP021757.1	1	2706		2706	2706	2706	2706	2706	1	87.288		87.288	87.288	87.288	87.288	87.288	1	2903		2903	2903	2903	2903	2903	1	344		344	344	344	344	344	1	149		149	149	149	149	149	1	0		0	0	0	0	0	1	9.00483		9.00483	9.00483	9.00483	9.00483	9.00483	Klebsiella pneumoniae	20210726	DNA	PS-TCellEC	1000	81	24	Klebsiella pneumoniae	hsblastN	3
NZ_CP017082.1	1	1142		1142	1142	1142	1142	1142	1	84.764		84.764	84.764	84.764	84.764	84.764	1	1053		1053	1053	1053	1053	1053	1	174		174	174	174	174	174	1	63		63	63	63	63	63	1	0		0	0	0	0	0	1	7.968257		7.968257	7.968257	7.968257	7.968257	7.968257	Proteus mirabilis	20210726	DNA	PS-TCellEC	1000	81	24	Proteus mirabilis	hsblastN	3
NC_009656.1	1	1240		1240	1240	1240	1240	1240	1	89.516		89.516	89.516	89.516	89.516	89.516	1	1490		1490	1490	1490	1490	1490	1	130		130	130	130	130	130	1	64		64	64	64	64	64	1	0		0	0	0	0	0	1	9.204388		9.204388	9.204388	9.204388	9.204388	9.204388	Pseudomonas aeruginosa	20210726	DNA	PS-TCellEC	1000	81	24	Pseudomonas aeruginosa	hsblastN	3
NC_021577.1	1	1239		1239	1239	1239	1239	1239	1	87.248		87.248	87.248	87.248	87.248	87.248	1	1335		1335	1335	1335	1335	1335	1	158		158	158	158	158	158	1	60		60	60	60	60	60	1	0		0	0	0	0	0	1	9.204388		9.204388	9.204388	9.204388	9.204388	9.204388	Pseudomonas aeruginosa	20210726	DNA	PS-TCellEC	1000	81	24	Pseudomonas aeruginosa	hsblastN	3
NZ_CP008863.1	1	1239		1239	1239	1239	1239	1239	1	87.49		87.49	87.49	87.49	87.49	87.49	1	1351		1351	1351	1351	1351	1351	1	155		155	155	155	155	155	1	60		60	60	60	60	60	1	0		0	0	0	0	0	1	9.204388		9.204388	9.204388	9.204388	9.204388	9.204388	Pseudomonas aeruginosa	20210726	DNA	PS-TCellEC	1000	81	24	Pseudomonas aeruginosa	hsblastN	3
NZ_CP010555.1	1	1009		1009	1009	1009	1009	1009	1	73.637		73.637	73.637	73.637	73.637	73.637	1	212		212	212	212	212	212	1	266		266	266	266	266	266	1	108		108	108	108	108	108	1	8.85E-52		8.85E-52	8.85E-52	8.85E-52	8.85E-52	8.85E-52	1	7.457723		7.457723	7.457723	7.457723	7.457723	7.457723	Pseudomonas aeruginosa	20210726	DNA	PS-TCellEC	1000	81	24	Pseudomonas aeruginosa	hsblastN	3
NZ_CP014866.1	1	1241		1241	1241	1241	1241	1241	1	87.349		87.349	87.349	87.349	87.349	87.349	1	1340		1340	1340	1340	1340	1340	1	157		157	157	157	157	157	1	64		64	64	64	64	64	1	0		0	0	0	0	0	1	9.204388		9.204388	9.204388	9.204388	9.204388	9.204388	Pseudomonas aeruginosa	20210726	DNA	PS-TCellEC	1000	81	24	Pseudomonas aeruginosa	hsblastN	3
NZ_AP019692.1	1	791		791	791	791	791	791	1	83.186		83.186	83.186	83.186	83.186	83.186	1	688		688	688	688	688	688	1	133		133	133	133	133	133	1	28		28	28	28	28	28	1	0		0	0	0	0	0	1	9.474286		9.474286	9.474286	9.474286	9.474286	9.474286	Salmonella enterica	20210726	DNA	PS-TCellEC	1000	81	24	Salmonella enterica	hsblastN	3
NC_007613.1	11	1978.909091	967.7869037	825	1091	2091	2644	3382	11	85.65018182	2.667713808	79.197	84.8115	85.386	87.634	88.693	11	1873.181818	954.5239461	905	1135	1455	2432.5	3759	11	291.3636364	155.6407869	100	147.5	347	408	524	11	118.0909091	56.79868756	50	65.5	127	166	197	11	0	0	0	0	0	0	0	11	8.811418364	0.896039218	7.376778	8.434694	8.749454	9.265422	10.218335	Shigella boydii	20210726	DNA	PS-TCellEC	1000	81	24	Shigella boydii	hsblastN	3
NC_010658.1	14	1506.5	1226.543157	342	811.75	1182	1615.5	4933	14	86.70492857	3.203867146	81.904	83.70625	86.7465	89.18825	92.398	14	1530.142857	1263.010741	399	725.5	1072	1854.75	5273	14	205.5714286	174.0069469	26	95.5	165	206.75	631	14	83.42857143	64.15451814	10	44.5	73.5	84	252	14	3.88E-110	1.45E-109	0	0	0	0	5.43E-109	14	8.716037429	0.996056518	7.132435	7.8582465	8.960494	9.49339375	10.251865	Shigella boydii	20210726	DNA	PS-TCellEC	1000	81	24	Shigella boydii	hsblastN	3
NC_007606.1	2	1471.5	1446.033368	449	960.25	1471.5	1982.75	2494	2	87.6405	2.679227594	85.746	86.69325	87.6405	88.58775	89.535	2	1733	1832.820777	437	1085	1733	2381	3029	2	162.5	139.3000359	64	113.25	162.5	211.75	261	2	65.5	51.61879503	29	47.25	65.5	83.75	102	2	1.78E-120	2.52E-120	0	8.92E-121	1.78E-120	2.68E-120	3.57E-120	2	8.7949685	1.994115369	7.384916	8.08994225	8.7949685	9.49999475	10.205021	Shigella dysenteriae	20210726	DNA	PS-TCellEC	1000	81	24	Shigella dysenteriae	hsblastN	3
NC_022912.1	3	314	107.2893285	200	264.5	329	371	413	3	88.769	1.433527467	87.234	88.117	89	89.5365	90.073	3	364.6666667	138.7527777	231	293	355	431.5	508	3	35	11.26942767	22	31.5	41	41.5	42	3	14	6.557438524	7	11	15	17.5	20	3	8.83E-59	1.53E-58	9.18E-142	5.00E-96	1.00E-95	1.32E-58	2.65E-58	3	8.155133667	0.54122642	7.838434	7.842666	7.846898	8.3134835	8.780069	Shigella dysenteriae	20210726	DNA	PS-TCellEC	1000	81	24	Shigella dysenteriae	hsblastN	3
NC_004741.1	19	1262.578947	1400.166153	153	560	848	1239	5730	19	88.84757895	4.934563094	76.061	87.989	88.863	92.6985	94.624	19	1446.473684	1600.85527	213	518	856	1471.5	6415	19	146.4210526	170.1751763	11	40.5	81	167.5	693	19	60.63157895	70.15792545	6	18.5	35	59.5	288	19	1.87E-54	8.17E-54	0	0	0	8.85E-118	3.56E-53	19	9.280916737	0.817478233	7.814884	8.7008455	9.389988	9.9101885	10.707116	Shigella flexneri	20210726	DNA	PS-TCellEC	1000	81	24	Shigella flexneri	hsblastN	3
NC_008258.1	6	1166.166667	696.72302	534	629.75	1052	1412.75	2337	6	87.2185	1.90342909	84.844	85.7155	87.2655	88.82825	89.388	6	1273.666667	853.4817319	564	637	1060	1505.5	2808	6	144.8333333	76.95561491	71	78.5	130.5	203.5	248	6	63.16666667	36.54266912	23	37	55	88	116	6	4.28E-159	1.05E-158	0	0	0	2.70E-162	2.57E-158	6	8.418999833	0.452151553	7.871068	8.1915805	8.3015665	8.62091725	9.157512	Shigella flexneri	20210726	DNA	PS-TCellEC	1000	81	24	Shigella flexneri	hsblastN	3
NC_017328.1	6	893	611.8610953	342	556.75	705	963.5	2049	6	87.96466667	5.8618788	77.94	85.57325	89.792	92.045	93.301	6	823	250.8983858	481	680.5	816	961.25	1180	6	134.5	162.1440717	25	54.25	58.5	134.75	452	6	51.33333333	58.57872196	10	25	28	44.5	168	6	2.70E-134	6.61E-134	0	0	0	0	1.62E-133	6	9.292545	0.991761057	7.662171	8.8028425	9.6642865	9.85086175	10.335778	Shigella flexneri	20210726	DNA	PS-TCellEC	1000	81	24	Shigella flexneri	hsblastN	3
NZ_CP012140.1	4	568	385.3786017	236	317.75	467	717.25	1102	4	87.36125	2.182996316	84.322	86.7325	87.8245	88.45325	89.474	4	632.75	453.8886611	213	333.75	538.5	837.5	1241	4	68.25	43.16924059	37	41.5	52.5	79.25	131	4	29	16.1245155	16	19	24	34	52	4	1.39E-53	2.78E-53	0	0	1.47E-101	1.39E-53	5.56E-53	4	9.15062975	0.585391829	8.570317	8.7309625	9.0872495	9.50691675	9.857703	Shigella flexneri	20210726	DNA	PS-TCellEC	1000	81	24	Shigella flexneri	hsblastN	3
NC_022749.1	1	789		789	789	789	789	789	1	92.142		92.142	92.142	92.142	92.142	92.142	1	1079		1079	1079	1079	1079	1079	1	62		62	62	62	62	62	1	27		27	27	27	27	27	1	0		0	0	0	0	0	1	9.946592		9.946592	9.946592	9.946592	9.946592	9.946592	Shigella phage	20210726	DNA	PS-TCellEC	1000	81	24	Shigella phage	hsblastN	3
NC_007384.1	7	1360.142857	1323.346318	421	638.5	823	1388.5	4223	7	87.20842857	2.420557984	82.145	87.2975	87.736	87.9735	90.036	7	1307.428571	946.5880584	451	724.5	1022	1495	3240	7	198.5714286	250.3043861	53	73.5	91	172.5	754	7	77.14285714	100.540918	19	26	38	65	301	7	2.41E-125	6.39E-125	0	0	0	4.46E-178	1.69E-124	7	8.841865857	0.992473645	7.041758	8.4595545	8.789405	9.5980985	9.946592	Shigella sonnei	20210726	DNA	PS-TCellEC	1000	81	24	Shigella sonnei	hsblastN	3
NZ_CP010829.1	3	782.3333333	515.3264338	247	536	825	1050	1275	3	88.625	1.079783775	87.394	88.2315	89.069	89.2405	89.412	3	903.3333333	623.2738831	291	586.5	882	1209.5	1537	3	88.66666667	55.60875231	27	65.5	104	119.5	135	3	39.66666667	22.36813209	14	32	50	52.5	55	3	3.90E-77	6.75E-77	0	0	0	5.85E-77	1.17E-76	3	8.714499333	0.460870201	8.335778	8.4579325	8.580087	8.90386	9.227633	Shigella sonnei	20210726	DNA	PS-TCellEC	1000	81	24	Shigella sonnei	hsblastN	3
NZ_CP014099.2	2	1065.5	734.6839457	546	805.75	1065.5	1325.25	1585	2	88.989	2.361736649	87.319	88.154	88.989	89.824	90.659	2	1182.5	697.914393	689	935.75	1182.5	1429.25	1676	2	126	106.0660172	51	88.5	126	163.5	201	2	49.5	33.23401872	26	37.75	49.5	61.25	73	2	0	0	0	0	0	0	0	2	9.7224135	0.317036275	9.498235	9.61032425	9.7224135	9.83450275	9.946592	Shigella sonnei	20210726	DNA	PS-TCellEC	1000	81	24	Shigella sonnei	hsblastN	3
NW_020185481.1	1	293		293	293	293	293	293	1	84.3		84.3	84.3	84.3	84.3	84.3	1	277		277	277	277	277	277	1	46		46	46	46	46	46	1	10		10	10	10	10	10	1	5.00E-71		5.00E-71	5.00E-71	5.00E-71	5.00E-71	5.00E-71	1	9.028418		9.028418	9.028418	9.028418	9.028418	9.028418	Sordaria macrospora	20210726	DNA	PS-TCellEC	1000	81	24	Sordaria macrospora	hsblastN	3
NW_011887377.1	2	927	1.414213562	926	926.5	927	927.5	928	2	85.0625	3.867166986	82.328	83.69525	85.0625	86.42975	87.797	2	864	212.1320344	714	789	864	939	1014	2	138.5	36.06244584	113	125.75	138.5	151.25	164	2	54	8.485281374	48	51	54	57	60	2	0	0	0	0	0	0	0	2	8.7888605	0.664208734	8.319194	8.55402725	8.7888605	9.02369375	9.258527	Wickerhamomyces ciferrii	20210726	DNA	PS-TCellEC	1000	81	24	Wickerhamomyces ciferrii	hsblastN	3
NW_011887378.1	11	1103.090909	362.9045204	318	1082	1289	1311.5	1318	11	87.39054545	2.203558548	84.387	86.184	87.165	89.154	91.494	11	1182.454545	419.471659	373	1036.5	1266	1461	1729	11	140.0909091	54.4710098	35	115.5	137	178	205	11	61.18181818	22.67958634	19	49.5	62	80	89	11	1.87E-101	6.21E-101	0	0	0	0	2.06E-100	11	8.947592091	1.048190911	7.237273	8.370342	9.091767	9.585602	10.901721	Wickerhamomyces ciferrii	20210726	DNA	PS-TCellEC	1000	81	24	Wickerhamomyces ciferrii	hsblastN	3
NC_006085.1	3	5284.333333	6102.141782	642	1828.5	3015	7605.5	12196	3	91.91366667	1.185262137	90.644	91.375	92.106	92.5485	92.991	3	6861.666667	7698.066013	916	2514	4112	9834.5	15557	3	474.6666667	585.0746391	45	141.5	238	689.5	1141	3	206	252.9268669	20	62	104	299	494	3	0	0	0	0	0	0	0	3	10.492657	0.721809883	9.703792	10.178952	10.654112	10.8870895	11.120067	Cutibacterium acnes	20220323	DNA	TC-Cacnes-2	500	820	18	Cutibacterium acnes	hsblastN	3
NC_014039.1	3	5283.666667	6101.009124	642	1828.5	3015	7604.5	12194	3	91.93266667	1.175164811	90.668	91.4035	92.139	92.565	92.991	3	6868	7704.336701	916	2517	4118	9844	15570	3	473.3333333	583.5686192	45	141	237	687.5	1138	3	206	252.9268669	20	62	104	299	494	3	0	0	0	0	0	0	0	3	10.492657	0.721809883	9.703792	10.178952	10.654112	10.8870895	11.120067	Cutibacterium acnes	20220323	DNA	TC-Cacnes-2	500	820	18	Cutibacterium acnes	hsblastN	3
NZ_AP019723.1	3	5284.333333	6102.141782	642	1828.5	3015	7605.5	12196	3	91.99833333	1.243627892	90.677	91.4245	92.172	92.659	93.146	3	6874.333333	7706.595703	921	2522	4123	9851	15579	3	472.3333333	583.5686192	44	140	236	686.5	1137	3	206.3333333	253.4962196	20	62	104	299.5	495	3	0	0	0	0	0	0	0	3	10.492657	0.721809883	9.703792	10.178952	10.654112	10.8870895	11.120067	Cutibacterium acnes	20220323	DNA	TC-Cacnes-2	500	820	18	Cutibacterium acnes	hsblastN	3
NW_023336431.1	2	269	21.21320344	254	261.5	269	276.5	284	2	84.1105	2.42749758	82.394	83.25225	84.1105	84.96875	85.827	2	240	18.38477631	227	233.5	240	246.5	253	2	43	9.899494937	36	39.5	43	46.5	50	2	16.5	2.121320344	15	15.75	16.5	17.25	18	2	1.43E-56	2.02E-56	4.54E-64	7.13E-57	1.43E-56	2.14E-56	2.85E-56	2	4.722157	0.183492796	4.592408	4.6572825	4.722157	4.7870315	4.851906	Lasiodiplodia theobromae	20220323	DNA	TC-Cacnes-2	500	820	18	Lasiodiplodia theobromae	hsblastN	3
NC_010611.1	4	446.25	45.66088771	405	408	444	482.25	492	4	91.7935	1.976482144	89.487	90.48225	92.0535	93.36475	93.58	4	601.75	86.61937812	495	567.75	603	637	706	4	36.5	8.582928793	26	31.25	38	43.25	44	4	14.5	4.203173404	9	12.75	15	16.75	19	4	3.32E-138	6.65E-138	0	1.63E-173	4.42E-167	3.32E-138	1.33E-137	4	5.288591	6.14942909	0	0	4.8456385	10.1342295	11.463087	Acinetobacter baumannii	20201103	aDNA	PAO1unfiltTCPA	508000	4	12	Acinetobacter baumannii	hsblastN	3
NC_017162.1	1	405		405	405	405	405	405	1	93.58		93.58	93.58	93.58	93.58	93.58	1	592		592	592	592	592	592	1	26		26	26	26	26	26	1	9		9	9	9	9	9	1	8.84E-167		8.84E-167	8.84E-167	8.84E-167	8.84E-167	8.84E-167	1	0		0	0	0	0	0	Acinetobacter baumannii	20201103	aDNA	PAO1unfiltTCPA	508000	4	12	Acinetobacter baumannii	hsblastN	3
NC_018706.1	2	485.5	9.192388155	479	482.25	485.5	488.75	492	2	92.158	1.605132393	91.023	91.5905	92.158	92.7255	93.293	2	662.5	61.51828996	619	640.75	662.5	684.25	706	2	38	7.071067812	33	35.5	38	40.5	43	2	16	2.828427125	14	15	16	17	18	2	2.33E-175	0	0	1.17E-175	2.33E-175	3.50E-175	4.67E-175	2	5.7315435	8.105626551	0	2.86577175	5.7315435	8.59731525	11.463087	Acinetobacter baumannii	20201103	aDNA	PAO1unfiltTCPA	508000	4	12	Acinetobacter baumannii	hsblastN	3
NZ_CP001172.1	4	446.25	45.66088771	405	408	444	482.25	492	4	91.83525	2.096579655	89.242	90.57775	92.2595	93.517	93.58	4	603	91.7496594	489	566.25	605.5	642.25	712	4	36.25	8.732124598	26	30.5	37.5	43.25	44	4	15	3.829708431	10	13	16	18	18	4	6.95E-137	1.39E-136	0	1.57E-175	1.98E-167	6.95E-137	2.78E-136	4	5.288591	6.14942909	0	0	4.8456385	10.1342295	11.463087	Acinetobacter baumannii	20201103	aDNA	PAO1unfiltTCPA	508000	4	12	Acinetobacter baumannii	hsblastN	3
NZ_CP014528.1	1	405		405	405	405	405	405	1	93.58		93.58	93.58	93.58	93.58	93.58	1	592		592	592	592	592	592	1	26		26	26	26	26	26	1	10		10	10	10	10	10	1	8.84E-167		8.84E-167	8.84E-167	8.84E-167	8.84E-167	8.84E-167	1	0		0	0	0	0	0	Acinetobacter baumannii	20201103	aDNA	PAO1unfiltTCPA	508000	4	12	Acinetobacter baumannii	hsblastN	3
NZ_CP017152.1	1	409		409	409	409	409	409	1	89.487		89.487	89.487	89.487	89.487	89.487	1	495		495	495	495	495	495	1	43		43	43	43	43	43	1	18		18	18	18	18	18	1	1.33E-137		1.33E-137	1.33E-137	1.33E-137	1.33E-137	1.33E-137	1	9.691277		9.691277	9.691277	9.691277	9.691277	9.691277	Acinetobacter baumannii	20201103	aDNA	PAO1unfiltTCPA	508000	4	12	Acinetobacter baumannii	hsblastN	3
NZ_CP017652.1	2	443.5	48.7903679	409	426.25	443.5	460.75	478	2	90.2275	1.393707466	89.242	89.73475	90.2275	90.72025	91.213	2	556	96.16652224	488	522	556	590	624	2	43	1.414213562	42	42.5	43	43.5	44	2	18	1.414213562	17	17.5	18	18.5	19	2	5.90E-136	8.34E-136	1.90E-176	2.95E-136	5.90E-136	8.85E-136	1.18E-135	2	4.8456385	6.852767685	0	2.42281925	4.8456385	7.26845775	9.691277	Acinetobacter baumannii	20201103	aDNA	PAO1unfiltTCPA	508000	4	12	Acinetobacter baumannii	hsblastN	3
NZ_CP018677.1	1	492		492	492	492	492	492	1	93.496		93.496	93.496	93.496	93.496	93.496	1	712		712	712	712	712	712	1	32		32	32	32	32	32	1	14		14	14	14	14	14	1	0		0	0	0	0	0	1	11.463087		11.463087	11.463087	11.463087	11.463087	11.463087	Acinetobacter baumannii	20201103	aDNA	PAO1unfiltTCPA	508000	4	12	Acinetobacter baumannii	hsblastN	3
NZ_CP016958.1	1	4104		4104	4104	4104	4104	4104	1	81.14		81.14	81.14	81.14	81.14	81.14	1	2962		2962	2962	2962	2962	2962	1	774		774	774	774	774	774	1	249		249	249	249	249	249	1	0		0	0	0	0	0	1	10.53503		10.53503	10.53503	10.53503	10.53503	10.53503	Bordetella pertussis	20201103	aDNA	PAO1unfiltTCPA	508000	4	12	Bordetella pertussis	hsblastN	3
NZ_CP016959.1	1	3630		3630	3630	3630	3630	3630	1	81.846		81.846	81.846	81.846	81.846	81.846	1	2784		2784	2784	2784	2784	2784	1	659		659	659	659	659	659	1	199		199	199	199	199	199	1	0		0	0	0	0	0	1	11.837253		11.837253	11.837253	11.837253	11.837253	11.837253	Bordetella pertussis	20201103	aDNA	PAO1unfiltTCPA	508000	4	12	Bordetella pertussis	hsblastN	3
NZ_CP016964.1	1	3517		3517	3517	3517	3517	3517	1	80.353		80.353	80.353	80.353	80.353	80.353	1	2372		2372	2372	2372	2372	2372	1	691		691	691	691	691	691	1	217		217	217	217	217	217	1	0		0	0	0	0	0	1	10.459767		10.459767	10.459767	10.459767	10.459767	10.459767	Bordetella pertussis	20201103	aDNA	PAO1unfiltTCPA	508000	4	12	Bordetella pertussis	hsblastN	3
NZ_CP016965.1	1	2177		2177	2177	2177	2177	2177	1	78.181		78.181	78.181	78.181	78.181	78.181	1	1181		1181	1181	1181	1181	1181	1	475		475	475	475	475	475	1	153		153	153	153	153	153	1	0		0	0	0	0	0	1	0		0	0	0	0	0	Bordetella pertussis	20201103	aDNA	PAO1unfiltTCPA	508000	4	12	Bordetella pertussis	hsblastN	3
NZ_CP016968.1	1	3136		3136	3136	3136	3136	3136	1	81.505		81.505	81.505	81.505	81.505	81.505	1	2329		2329	2329	2329	2329	2329	1	580		580	580	580	580	580	1	180		180	180	180	180	180	1	0		0	0	0	0	0	1	0		0	0	0	0	0	Bordetella pertussis	20201103	aDNA	PAO1unfiltTCPA	508000	4	12	Bordetella pertussis	hsblastN	3
NC_016799.1	1	473		473	473	473	473	473	1	76.744		76.744	76.744	76.744	76.744	76.744	1	218		218	218	218	218	218	1	110		110	110	110	110	110	1	36		36	36	36	36	36	1	5.06E-54		5.06E-54	5.06E-54	5.06E-54	5.06E-54	5.06E-54	1	0		0	0	0	0	0	Corynebacterium diphtheriae	20201103	aDNA	PAO1unfiltTCPA	508000	4	12	Corynebacterium diphtheriae	hsblastN	3
NZ_CP010818.1	1	273		273	273	273	273	273	1	83.516		83.516	83.516	83.516	83.516	83.516	1	237		237	237	237	237	237	1	45		45	45	45	45	45	1	13		13	13	13	13	13	1	7.36E-60		7.36E-60	7.36E-60	7.36E-60	7.36E-60	7.36E-60	1	0		0	0	0	0	0	Corynebacterium ulcerans	20201103	aDNA	PAO1unfiltTCPA	508000	4	12	Corynebacterium ulcerans	hsblastN	3
NZ_CP018787.1	3	3662.333333	577.4256085	2996	3485.5	3975	3995.5	4016	3	81.794	1.35352318	80.274	81.2565	82.239	82.554	82.869	3	2857.666667	702.7192422	2055	2605.5	3156	3259	3362	3	661.6666667	61.85736281	591	639.5	688	697	706	3	180.6666667	17.50238079	163	172	181	189.5	198	3	0	0	0	0	0	0	0	3	3.562124	6.169779751	0	0	0	5.343186	10.686372	Oxalobacter formigenes	20201103	aDNA	PAO1unfiltTCPA	508000	4	12	Oxalobacter formigenes	hsblastN	3
NW_003020063.1	1	1329		1329	1329	1329	1329	1329	1	73.815		73.815	73.815	73.815	73.815	73.815	1	425		425	425	425	425	425	1	348		348	348	348	348	348	1	81		81	81	81	81	81	1	3.40E-116		3.40E-116	3.40E-116	3.40E-116	3.40E-116	3.40E-116	1	0		0	0	0	0	0	Penicillium chrysogenum	20201103	aDNA	PAO1unfiltTCPA	508000	4	12	Penicillium chrysogenum	hsblastN	3
NC_002516.2	5	1053.6	1058.285075	160	415	452	1557	2684	5	92.906	2.708022156	88.717	91.875	93.927	94.348	95.663	5	1539.6	1586.571398	216	525	659	2333	3965	5	66.6	61.70332244	13	18	51	88	163	5	31.2	29.10670026	6	7	21	49	73	5	1.07E-54	2.39E-54	0	0	0	1.08E-146	5.35E-54	5	6.3213632	5.910413317	0	0	8.450546	11.500811	11.655459	Pseudomonas aeruginosa	20201103	aDNA	PAO1unfiltTCPA	508000	4	12	Pseudomonas aeruginosa	hsblastN	3
NC_008463.1	3	1437.333333	673.865219	815	1079.5	1344	1748.5	2153	3	89.34166667	2.532426768	86.503	88.328	90.153	90.761	91.369	3	1761.666667	921.1223227	832	1305.5	1779	2226.5	2674	3	146	57.23635209	110	113	116	164	212	3	63	27.71281292	47	47	47	71	95	3	0	0	0	0	0	0	0	3	3.223514667	5.583291182	0	0	0	4.835272	9.670544	Pseudomonas aeruginosa	20201103	aDNA	PAO1unfiltTCPA	508000	4	12	Pseudomonas aeruginosa	hsblastN	3
NC_009656.1	2	1120	535.9869401	741	930.5	1120	1309.5	1499	2	94.026	0.712763635	93.522	93.774	94.026	94.278	94.53	2	1672	849.942351	1071	1371.5	1672	1972.5	2273	2	65	24.04163056	48	56.5	65	73.5	82	2	27.5	9.192388155	21	24.25	27.5	30.75	34	2	0	0	0	0	0	0	0	2	0	0	0	0	0	0	0	Pseudomonas aeruginosa	20201103	aDNA	PAO1unfiltTCPA	508000	4	12	Pseudomonas aeruginosa	hsblastN	3
NC_011770.1	2	829.5	946.81598	160	494.75	829.5	1164.25	1499	2	93.2355	1.924037552	91.875	92.55525	93.2355	93.91575	94.596	2	1247	1458.054183	216	731.5	1247	1762.5	2278	2	47	48.08326112	13	30	47	64	81	2	20	19.79898987	6	13	20	27	34	2	2.67E-54	3.78E-54	0	1.34E-54	2.67E-54	4.01E-54	5.35E-54	2	0	0	0	0	0	0	0	Pseudomonas aeruginosa	20201103	aDNA	PAO1unfiltTCPA	508000	4	12	Pseudomonas aeruginosa	hsblastN	3
NC_017548.1	1	815		815	815	815	815	815	1	86.503		86.503	86.503	86.503	86.503	86.503	1	832		832	832	832	832	832	1	110		110	110	110	110	110	1	47		47	47	47	47	47	1	0		0	0	0	0	0	1	9.670544		9.670544	9.670544	9.670544	9.670544	9.670544	Pseudomonas aeruginosa	20201103	aDNA	PAO1unfiltTCPA	508000	4	12	Pseudomonas aeruginosa	hsblastN	3
NC_018080.1	2	894.5	635.6889963	445	669.75	894.5	1119.25	1344	2	90.0665	1.842013165	88.764	89.41525	90.0665	90.71775	91.369	2	1151.5	887.4190104	524	837.75	1151.5	1465.25	1779	2	83	46.66904756	50	66.5	83	99.5	116	2	32	21.21320344	17	24.5	32	39.5	47	2	1.03E-146	1.45E-146	0	5.13E-147	1.03E-146	1.54E-146	2.05E-146	2	4.225273	5.975438381	0	2.1126365	4.225273	6.3379095	8.450546	Pseudomonas aeruginosa	20201103	aDNA	PAO1unfiltTCPA	508000	4	12	Pseudomonas aeruginosa	hsblastN	3
NC_020912.1	1	2684		2684	2684	2684	2684	2684	1	93.89		93.89	93.89	93.89	93.89	93.89	1	3960		3960	3960	3960	3960	3960	1	164		164	164	164	164	164	1	73		73	73	73	73	73	1	0		0	0	0	0	0	1	0		0	0	0	0	0	Pseudomonas aeruginosa	20201103	aDNA	PAO1unfiltTCPA	508000	4	12	Pseudomonas aeruginosa	hsblastN	3
NC_021577.1	2	1148	575.5849199	741	944.5	1148	1351.5	1555	2	93.61	0.124450793	93.522	93.566	93.61	93.654	93.698	2	1669	845.6997103	1071	1370	1669	1968	2267	2	73	35.35533906	48	60.5	73	85.5	98	2	36.5	21.92031022	21	28.75	36.5	44.25	52	2	0	0	0	0	0	0	0	2	5.8277295	8.241654097	0	2.91386475	5.8277295	8.74159425	11.655459	Pseudomonas aeruginosa	20201103	aDNA	PAO1unfiltTCPA	508000	4	12	Pseudomonas aeruginosa	hsblastN	3
NC_022808.2	2	1284	1228.951586	415	849.5	1284	1718.5	2153	2	92.8385	3.994446207	90.014	91.42625	92.8385	94.25075	95.663	2	1658	1412.799349	659	1158.5	1658	2157.5	2657	2	116.5	139.3000359	18	67.25	116.5	165.75	215	2	51	62.22539674	7	29	51	73	95	2	0	0	0	0	0	0	0	2	5.7504055	8.132301447	0	2.87520275	5.7504055	8.62560825	11.500811	Pseudomonas aeruginosa	20201103	aDNA	PAO1unfiltTCPA	508000	4	12	Pseudomonas aeruginosa	hsblastN	3
NZ_AP014839.1	1	415		415	415	415	415	415	1	95.663		95.663	95.663	95.663	95.663	95.663	1	659		659	659	659	659	659	1	18		18	18	18	18	18	1	7		7	7	7	7	7	1	0		0	0	0	0	0	1	11.500811		11.500811	11.500811	11.500811	11.500811	11.500811	Pseudomonas aeruginosa	20201103	aDNA	PAO1unfiltTCPA	508000	4	12	Pseudomonas aeruginosa	hsblastN	3
NZ_CP008861.1	2	829.5	946.81598	160	494.75	829.5	1164.25	1499	2	93.2355	1.924037552	91.875	92.55525	93.2355	93.91575	94.596	2	1247	1458.054183	216	731.5	1247	1762.5	2278	2	47	48.08326112	13	30	47	64	81	2	20	19.79898987	6	13	20	27	34	2	2.67E-54	3.78E-54	0	1.34E-54	2.67E-54	4.01E-54	5.35E-54	2	0	0	0	0	0	0	0	Pseudomonas aeruginosa	20201103	aDNA	PAO1unfiltTCPA	508000	4	12	Pseudomonas aeruginosa	hsblastN	3
NZ_CP008865.2	1	2153		2153	2153	2153	2153	2153	1	90.153		90.153	90.153	90.153	90.153	90.153	1	2674		2674	2674	2674	2674	2674	1	212		212	212	212	212	212	1	95		95	95	95	95	95	1	0		0	0	0	0	0	1	0		0	0	0	0	0	Pseudomonas aeruginosa	20201103	aDNA	PAO1unfiltTCPA	508000	4	12	Pseudomonas aeruginosa	hsblastN	3
NZ_CP008872.2	1	2684		2684	2684	2684	2684	2684	1	93.852		93.852	93.852	93.852	93.852	93.852	1	3953		3953	3953	3953	3953	3953	1	165		165	165	165	165	165	1	74		74	74	74	74	74	1	0		0	0	0	0	0	1	0		0	0	0	0	0	Pseudomonas aeruginosa	20201103	aDNA	PAO1unfiltTCPA	508000	4	12	Pseudomonas aeruginosa	hsblastN	3
NZ_CP012066.1	1	1344		1344	1344	1344	1344	1344	1	91.369		91.369	91.369	91.369	91.369	91.369	1	1779		1779	1779	1779	1779	1779	1	116		116	116	116	116	116	1	45		45	45	45	45	45	1	0		0	0	0	0	0	1	0		0	0	0	0	0	Pseudomonas aeruginosa	20201103	aDNA	PAO1unfiltTCPA	508000	4	12	Pseudomonas aeruginosa	hsblastN	3
NZ_CP012582.1	1	741		741	741	741	741	741	1	93.522		93.522	93.522	93.522	93.522	93.522	1	1071		1071	1071	1071	1071	1071	1	48		48	48	48	48	48	1	21		21	21	21	21	21	1	0		0	0	0	0	0	1	0		0	0	0	0	0	Pseudomonas aeruginosa	20201103	aDNA	PAO1unfiltTCPA	508000	4	12	Pseudomonas aeruginosa	hsblastN	3
NZ_CP013478.1	1	815		815	815	815	815	815	1	86.503		86.503	86.503	86.503	86.503	86.503	1	832		832	832	832	832	832	1	110		110	110	110	110	110	1	47		47	47	47	47	47	1	0		0	0	0	0	0	1	9.670544		9.670544	9.670544	9.670544	9.670544	9.670544	Pseudomonas aeruginosa	20201103	aDNA	PAO1unfiltTCPA	508000	4	12	Pseudomonas aeruginosa	hsblastN	3
NZ_CP014866.1	5	516.6	265.0741406	160	415	452	741	815	5	91.2806	3.633867127	86.626	88.717	91.875	93.522	95.663	5	661.6	322.334919	216	525	659	837	1071	5	47.8	38.25833243	13	18	48	51	109	5	20.4	16.54690303	6	7	21	21	47	5	4.82E-55	1.08E-54	0	0	0	4.83E-147	2.41E-54	5	5.9243802	5.516076478	0	0	8.450546	9.670544	11.500811	Pseudomonas aeruginosa	20201103	aDNA	PAO1unfiltTCPA	508000	4	12	Pseudomonas aeruginosa	hsblastN	3
NZ_CP015002.1	1	1557		1557	1557	1557	1557	1557	1	94.22		94.22	94.22	94.22	94.22	94.22	1	2322		2322	2322	2322	2322	2322	1	90		90	90	90	90	90	1	49		49	49	49	49	49	1	0		0	0	0	0	0	1	11.655459		11.655459	11.655459	11.655459	11.655459	11.655459	Pseudomonas aeruginosa	20201103	aDNA	PAO1unfiltTCPA	508000	4	12	Pseudomonas aeruginosa	hsblastN	3
NZ_CP017353.1	1	452		452	452	452	452	452	1	88.717		88.717	88.717	88.717	88.717	88.717	1	525		525	525	525	525	525	1	51		51	51	51	51	51	1	21		21	21	21	21	21	1	1.08E-146		1.08E-146	1.08E-146	1.08E-146	1.08E-146	1.08E-146	1	8.450546		8.450546	8.450546	8.450546	8.450546	8.450546	Pseudomonas aeruginosa	20201103	aDNA	PAO1unfiltTCPA	508000	4	12	Pseudomonas aeruginosa	hsblastN	3
NZ_CP034429.1	5	1847.4	559.5572357	1344	1499	1557	2153	2684	5	92.8786	1.994713588	90.153	91.369	93.927	94.348	94.596	5	2605.8	824.2491735	1779	2278	2333	2674	3965	5	132	55.12259065	81	88	116	163	212	5	59.6	24.28579832	34	47	49	73	95	5	0	0	0	0	0	0	0	5	2.3310918	5.212479727	0	0	0	0	11.655459	Pseudomonas aeruginosa	20201103	aDNA	PAO1unfiltTCPA	508000	4	12	Pseudomonas aeruginosa	hsblastN	3
NC_003295.1	6	3304.5	416.8849961	2909	2987.75	3217.5	3490.75	3990	6	89.454	3.046466215	83.534	89.6995	90.0375	91.178	91.97	6	4024.333333	890.3059399	2467	3801	4144	4573.25	4988	6	344.5	83.8635797	243	298.25	326.5	384	479	6	133	34.34530536	99	106.5	126.5	149.5	189	6	0	0	0	0	0	0	0	6	7.253070333	5.640399141	0	2.61494175	10.4973985	10.6485365	11.837253	Ralstonia solanacearum	20201103	aDNA	PAO1unfiltTCPA	508000	4	12	Ralstonia solanacearum	hsblastN	3
NC_014311.1	4	3721.75	632.1758062	3027	3313.5	3699.5	4107.75	4461	4	90.476	1.009431193	89.322	89.88675	90.4535	91.04275	91.675	4	4732.75	804.9821427	4075	4103.5	4545	5174.25	5766	4	355.25	71.38335474	252	336	380	399.25	409	4	138.75	28.46489065	100	127	145	156.75	165	4	0	0	0	0	0	0	0	4	5.24869925	6.060753736	0	0	5.2298835	10.47858275	10.53503	Ralstonia solanacearum	20201103	aDNA	PAO1unfiltTCPA	508000	4	12	Ralstonia solanacearum	hsblastN	3
NC_017574.1	5	2761	1348.854885	470	2905	2973	3515	3942	5	89.4868	3.403246715	83.89	89.149	90.145	91.607	92.643	5	3410.4	1951.98189	556	2523	3722	4722	5529	5	279.4	148.5573963	51	290	293	295	468	5	108.6	59.68500649	20	100	117	119	187	5	7.58E-157	1.69E-156	0	0	0	0	3.79E-156	5	4.504725	6.181754777	0	0	0	10.686372	11.837253	Ralstonia solanacearum	20201103	aDNA	PAO1unfiltTCPA	508000	4	12	Ralstonia solanacearum	hsblastN	3
NZ_CP012687.1	5	2762.6	1338.935323	470	2973	3024	3404	3942	5	90.7184	1.468302353	89.149	89.835	90.077	91.964	92.567	5	3620.6	1841.854582	556	3711	4120	4203	5513	5	245.6	114.72053	51	243	293	295	346	5	97.4	45.85629728	19	97	117	119	135	5	7.58E-157	1.69E-156	0	0	0	0	3.79E-156	5	4.2292278	5.791662829	0	0	0	10.459767	10.686372	Ralstonia solanacearum	20201103	aDNA	PAO1unfiltTCPA	508000	4	12	Ralstonia solanacearum	hsblastN	3
NZ_CP014702.1	2	3753.5	331.6330804	3519	3636.25	3753.5	3870.75	3988	2	90.582	0.900854039	89.945	90.2635	90.582	90.9005	91.219	2	4800.5	212.8391411	4650	4725.25	4800.5	4875.75	4951	2	355	65.05382387	309	332	355	378	401	2	126	32.52691193	103	114.5	126	137.5	149	2	0	0	0	0	0	0	0	2	11.1861415	0.920810714	10.53503	10.86058575	11.1861415	11.51169725	11.837253	Ralstonia solanacearum	20201103	aDNA	PAO1unfiltTCPA	508000	4	12	Ralstonia solanacearum	hsblastN	3
NZ_CP015115.1	2	3681	1103.086579	2901	3291	3681	4071	4461	2	87.1935	5.240368355	83.488	85.34075	87.1935	89.04625	90.899	2	4121.5	2348.30162	2461	3291.25	4121.5	4951.75	5782	2	442.5	51.61879503	406	424.25	442.5	460.75	479	2	172	12.72792206	163	167.5	172	176.5	181	2	0	0	0	0	0	0	0	2	0	0	0	0	0	0	0	Ralstonia solanacearum	20201103	aDNA	PAO1unfiltTCPA	508000	4	12	Ralstonia solanacearum	hsblastN	3
NW_020185481.1	18	1144.611111	460.3204943	209	1026	1307	1325.75	2349	18	77.48466667	3.183496524	73.097	76.04375	77.5755	78.101	88.038	18	569.3888889	208.9669658	219	481.5	617.5	716	915	18	264.3333333	120.1875985	25	225.5	277.5	300.5	623	18	61.88888889	31.43225935	5	50.75	58.5	71.5	157	18	8.34E-56	2.66E-55	0	0	9.05E-169	2.61E-125	1.07E-54	18	3.131496833	5.220346373	0	0	0	7.84482525	12.848521	Sordaria macrospora	20201103	aDNA	PAO1unfiltTCPA	508000	4	12	Sordaria macrospora	hsblastN	3
NC_016941.1	1	1096		1096	1096	1096	1096	1096	1	92.062		92.062	92.062	92.062	92.062	92.062	1	1498		1498	1498	1498	1498	1498	1	87		87	87	87	87	87	1	42		42	42	42	42	42	1	0		0	0	0	0	0	1	0		0	0	0	0	0	Staphylococcus argenteus	20201103	aDNA	PAO1unfiltTCPA	508000	4	12	Staphylococcus argenteus	hsblastN	3
NC_002758.2	2	2340.5	1313.097293	1412	1876.25	2340.5	2804.75	3269	2	91.9465	2.131926945	90.439	91.19275	91.9465	92.70025	93.454	2	3252.5	2068.287335	1790	2521.25	3252.5	3983.75	4715	2	174.5	55.86143571	135	154.75	174.5	194.25	214	2	73.5	20.50609665	59	66.25	73.5	80.75	88	2	0	0	0	0	0	0	0	2	0	0	0	0	0	0	0	Staphylococcus aureus	20201103	aDNA	PAO1unfiltTCPA	508000	4	12	Staphylococcus aureus	hsblastN	3
NC_002951.2	1	1220		1220	1220	1220	1220	1220	1	91.967		91.967	91.967	91.967	91.967	91.967	1	1643		1643	1643	1643	1643	1643	1	98		98	98	98	98	98	1	44		44	44	44	44	44	1	0		0	0	0	0	0	1	0		0	0	0	0	0	Staphylococcus aureus	20201103	aDNA	PAO1unfiltTCPA	508000	4	12	Staphylococcus aureus	hsblastN	3
NC_002952.2	2	799.5	420.7285348	502	650.75	799.5	948.25	1097	2	90.98	0.766503751	90.438	90.709	90.98	91.251	91.522	2	1054.5	589.0199487	638	846.25	1054.5	1262.75	1471	2	70.5	31.81980515	48	59.25	70.5	81.75	93	2	31	15.55634919	20	25.5	31	36.5	42	2	6.95E-181	0	0	3.47E-181	6.95E-181	1.04E-180	1.39E-180	2	4.914187	6.949709903	0	2.4570935	4.914187	7.3712805	9.828374	Staphylococcus aureus	20201103	aDNA	PAO1unfiltTCPA	508000	4	12	Staphylococcus aureus	hsblastN	3
NC_002953.3	1	1921		1921	1921	1921	1921	1921	1	95.263		95.263	95.263	95.263	95.263	95.263	1	2988		2988	2988	2988	2988	2988	1	91		91	91	91	91	91	1	41		41	41	41	41	41	1	0		0	0	0	0	0	1	0		0	0	0	0	0	Staphylococcus aureus	20201103	aDNA	PAO1unfiltTCPA	508000	4	12	Staphylococcus aureus	hsblastN	3
NC_007793.1	1	470		470	470	470	470	470	1	90.851		90.851	90.851	90.851	90.851	90.851	1	603		603	603	603	603	603	1	43		43	43	43	43	43	1	19		19	19	19	19	19	1	4.82E-170		4.82E-170	4.82E-170	4.82E-170	4.82E-170	4.82E-170	1	0		0	0	0	0	0	Staphylococcus aureus	20201103	aDNA	PAO1unfiltTCPA	508000	4	12	Staphylococcus aureus	hsblastN	3
NC_009487.1	1	2358		2358	2358	2358	2358	2358	1	93.766		93.766	93.766	93.766	93.766	93.766	1	3435		3435	3435	3435	3435	3435	1	147		147	147	147	147	147	1	59		59	59	59	59	59	1	0		0	0	0	0	0	1	12.848521		12.848521	12.848521	12.848521	12.848521	12.848521	Staphylococcus aureus	20201103	aDNA	PAO1unfiltTCPA	508000	4	12	Staphylococcus aureus	hsblastN	3
NC_009782.1	1	4465		4465	4465	4465	4465	4465	1	91.758		91.758	91.758	91.758	91.758	91.758	1	5969		5969	5969	5969	5969	5969	1	368		368	368	368	368	368	1	160		160	160	160	160	160	1	0		0	0	0	0	0	1	0		0	0	0	0	0	Staphylococcus aureus	20201103	aDNA	PAO1unfiltTCPA	508000	4	12	Staphylococcus aureus	hsblastN	3
NC_016912.1	2	1980.5	2089.500538	503	1241.75	1980.5	2719.25	3458	2	89.2805	1.990505589	87.873	88.57675	89.2805	89.98425	90.688	2	2497	2722.361108	572	1534.5	2497	3459.5	4422	2	191.5	184.5548699	61	126.25	191.5	256.75	322	2	83.5	89.80256121	20	51.75	83.5	115.25	147	2	3.77E-161	5.33E-161	0	1.89E-161	3.77E-161	5.66E-161	7.55E-161	2	4.914187	6.949709903	0	2.4570935	4.914187	7.3712805	9.828374	Staphylococcus aureus	20201103	aDNA	PAO1unfiltTCPA	508000	4	12	Staphylococcus aureus	hsblastN	3
NC_017333.1	1	3552		3552	3552	3552	3552	3552	1	88.204		88.204	88.204	88.204	88.204	88.204	1	3965		3965	3965	3965	3965	3965	1	419		419	419	419	419	419	1	155		155	155	155	155	155	1	0		0	0	0	0	0	1	0		0	0	0	0	0	Staphylococcus aureus	20201103	aDNA	PAO1unfiltTCPA	508000	4	12	Staphylococcus aureus	hsblastN	3
NC_017340.1	1	1220		1220	1220	1220	1220	1220	1	91.967		91.967	91.967	91.967	91.967	91.967	1	1643		1643	1643	1643	1643	1643	1	98		98	98	98	98	98	1	44		44	44	44	44	44	1	0		0	0	0	0	0	1	0		0	0	0	0	0	Staphylococcus aureus	20201103	aDNA	PAO1unfiltTCPA	508000	4	12	Staphylococcus aureus	hsblastN	3
NC_017341.1	1	1417		1417	1417	1417	1417	1417	1	90.473		90.473	90.473	90.473	90.473	90.473	1	1799		1799	1799	1799	1799	1799	1	135		135	135	135	135	135	1	59		59	59	59	59	59	1	0		0	0	0	0	0	1	0		0	0	0	0	0	Staphylococcus aureus	20201103	aDNA	PAO1unfiltTCPA	508000	4	12	Staphylococcus aureus	hsblastN	3
NC_017343.1	1	2358		2358	2358	2358	2358	2358	1	93.766		93.766	93.766	93.766	93.766	93.766	1	3435		3435	3435	3435	3435	3435	1	147		147	147	147	147	147	1	58		58	58	58	58	58	1	0		0	0	0	0	0	1	12.848521		12.848521	12.848521	12.848521	12.848521	12.848521	Staphylococcus aureus	20201103	aDNA	PAO1unfiltTCPA	508000	4	12	Staphylococcus aureus	hsblastN	3
NC_017351.1	1	2340		2340	2340	2340	2340	2340	1	95.299		95.299	95.299	95.299	95.299	95.299	1	3646		3646	3646	3646	3646	3646	1	110		110	110	110	110	110	1	48		48	48	48	48	48	1	0		0	0	0	0	0	1	0		0	0	0	0	0	Staphylococcus aureus	20201103	aDNA	PAO1unfiltTCPA	508000	4	12	Staphylococcus aureus	hsblastN	3
NC_020537.1	1	470		470	470	470	470	470	1	90.851		90.851	90.851	90.851	90.851	90.851	1	603		603	603	603	603	603	1	43		43	43	43	43	43	1	20		20	20	20	20	20	1	4.82E-170		4.82E-170	4.82E-170	4.82E-170	4.82E-170	4.82E-170	1	0		0	0	0	0	0	Staphylococcus aureus	20201103	aDNA	PAO1unfiltTCPA	508000	4	12	Staphylococcus aureus	hsblastN	3
NC_020566.1	1	471		471	471	471	471	471	1	90.446		90.446	90.446	90.446	90.446	90.446	1	591		591	591	591	591	591	1	45		45	45	45	45	45	1	22		22	22	22	22	22	1	1.98E-166		1.98E-166	1.98E-166	1.98E-166	1.98E-166	1.98E-166	1	0		0	0	0	0	0	Staphylococcus aureus	20201103	aDNA	PAO1unfiltTCPA	508000	4	12	Staphylococcus aureus	hsblastN	3
NC_021554.1	1	3269		3269	3269	3269	3269	3269	1	93.484		93.484	93.484	93.484	93.484	93.484	1	4721		4721	4721	4721	4721	4721	1	213		213	213	213	213	213	1	85		85	85	85	85	85	1	0		0	0	0	0	0	1	0		0	0	0	0	0	Staphylococcus aureus	20201103	aDNA	PAO1unfiltTCPA	508000	4	12	Staphylococcus aureus	hsblastN	3
NC_022604.1	1	4540		4540	4540	4540	4540	4540	1	90.22		90.22	90.22	90.22	90.22	90.22	1	5619		5619	5619	5619	5619	5619	1	444		444	444	444	444	444	1	160		160	160	160	160	160	1	0		0	0	0	0	0	1	0		0	0	0	0	0	Staphylococcus aureus	20201103	aDNA	PAO1unfiltTCPA	508000	4	12	Staphylococcus aureus	hsblastN	3
NZ_AP014653.1	1	3552		3552	3552	3552	3552	3552	1	88.316		88.316	88.316	88.316	88.316	88.316	1	3988		3988	3988	3988	3988	3988	1	415		415	415	415	415	415	1	155		155	155	155	155	155	1	0		0	0	0	0	0	1	0		0	0	0	0	0	Staphylococcus aureus	20201103	aDNA	PAO1unfiltTCPA	508000	4	12	Staphylococcus aureus	hsblastN	3
NZ_AP018922.1	2	1156.5	91.21677477	1092	1124.25	1156.5	1188.75	1221	2	92.018	0.410121933	91.728	91.873	92.018	92.163	92.308	2	1569	83.43860018	1510	1539.5	1569	1598.5	1628	2	92.5	12.02081528	84	88.25	92.5	96.75	101	2	41	5.656854249	37	39	41	43	45	2	0	0	0	0	0	0	0	2	0	0	0	0	0	0	0	Staphylococcus aureus	20201103	aDNA	PAO1unfiltTCPA	508000	4	12	Staphylococcus aureus	hsblastN	3
NZ_AP018923.1	1	3223		3223	3223	3223	3223	3223	1	94.756		94.756	94.756	94.756	94.756	94.756	1	4922		4922	4922	4922	4922	4922	1	169		169	169	169	169	169	1	77		77	77	77	77	77	1	0		0	0	0	0	0	1	0		0	0	0	0	0	Staphylococcus aureus	20201103	aDNA	PAO1unfiltTCPA	508000	4	12	Staphylococcus aureus	hsblastN	3
NZ_AP020311.1	4	2594.5	1365.12185	1420	1821.25	2209	2982.25	4540	4	91.703	2.807264742	90.141	90.23325	90.3815	91.85125	95.908	4	3398.25	1613.178514	1773	2748	3095	3745.25	5630	4	224	158.5517791	80	125	187	286	442	4	82	60.73439443	39	51.75	58.5	88.75	172	4	0	0	0	0	0	0	0	4	3.21213025	6.4242605	0	0	0	3.21213025	12.848521	Staphylococcus aureus	20201103	aDNA	PAO1unfiltTCPA	508000	4	12	Staphylococcus aureus	hsblastN	3
NZ_AP020316.1	1	308		308	308	308	308	308	1	89.286		89.286	89.286	89.286	89.286	89.286	1	375		375	375	375	375	375	1	33		33	33	33	33	33	1	11		11	11	11	11	11	1	1.02E-101		1.02E-101	1.02E-101	1.02E-101	1.02E-101	1.02E-101	1	9.828374		9.828374	9.828374	9.828374	9.828374	9.828374	Staphylococcus aureus	20201103	aDNA	PAO1unfiltTCPA	508000	4	12	Staphylococcus aureus	hsblastN	3
NZ_AP020322.1	1	3551		3551	3551	3551	3551	3551	1	86.06		86.06	86.06	86.06	86.06	86.06	1	3478		3478	3478	3478	3478	3478	1	495		495	495	495	495	495	1	150		150	150	150	150	150	1	0		0	0	0	0	0	1	0		0	0	0	0	0	Staphylococcus aureus	20201103	aDNA	PAO1unfiltTCPA	508000	4	12	Staphylococcus aureus	hsblastN	3
NZ_CP007674.1	1	2333		2333	2333	2333	2333	2333	1	91.384		91.384	91.384	91.384	91.384	91.384	1	3068		3068	3068	3068	3068	3068	1	201		201	201	201	201	201	1	76		76	76	76	76	76	1	0		0	0	0	0	0	1	0		0	0	0	0	0	Staphylococcus aureus	20201103	aDNA	PAO1unfiltTCPA	508000	4	12	Staphylococcus aureus	hsblastN	3
NZ_CP009554.1	4	1783	1219.518211	502	947.5	1704.5	2540	3221	4	93.26	2.524631986	90.239	91.6745	93.562	95.1475	95.677	4	2687	1976.331113	632	1286	2578.5	3979.5	4959	4	99.25	47.04164821	49	76.75	93	115.5	162	4	46.5	22.29349681	20	36.5	46	56	74	4	1.62E-179	0	0	0	0	1.62E-179	6.47E-179	4	5.66922375	6.661357111	0	0	4.914187	10.58341075	12.848521	Staphylococcus aureus	20201103	aDNA	PAO1unfiltTCPA	508000	4	12	Staphylococcus aureus	hsblastN	3
NZ_CP013137.1	1	1412		1412	1412	1412	1412	1412	1	90.368		90.368	90.368	90.368	90.368	90.368	1	1784		1784	1784	1784	1784	1784	1	136		136	136	136	136	136	1	59		59	59	59	59	59	1	0		0	0	0	0	0	1	0		0	0	0	0	0	Staphylococcus aureus	20201103	aDNA	PAO1unfiltTCPA	508000	4	12	Staphylococcus aureus	hsblastN	3
NZ_CP013182.1	1	1220		1220	1220	1220	1220	1220	1	91.967		91.967	91.967	91.967	91.967	91.967	1	1643		1643	1643	1643	1643	1643	1	98		98	98	98	98	98	1	44		44	44	44	44	44	1	0		0	0	0	0	0	1	0		0	0	0	0	0	Staphylococcus aureus	20201103	aDNA	PAO1unfiltTCPA	508000	4	12	Staphylococcus aureus	hsblastN	3
NZ_CP015646.1	1	4463		4463	4463	4463	4463	4463	1	91.687		91.687	91.687	91.687	91.687	91.687	1	5952		5952	5952	5952	5952	5952	1	371		371	371	371	371	371	1	157		157	157	157	157	157	1	0		0	0	0	0	0	1	0		0	0	0	0	0	Staphylococcus aureus	20201103	aDNA	PAO1unfiltTCPA	508000	4	12	Staphylococcus aureus	hsblastN	3
NZ_CP017090.1	1	469		469	469	469	469	469	1	91.045		91.045	91.045	91.045	91.045	91.045	1	607		607	607	607	607	607	1	42		42	42	42	42	42	1	19		19	19	19	19	19	1	8.81E-172		8.81E-172	8.81E-172	8.81E-172	8.81E-172	8.81E-172	1	0		0	0	0	0	0	Staphylococcus aureus	20201103	aDNA	PAO1unfiltTCPA	508000	4	12	Staphylococcus aureus	hsblastN	3
NZ_AP018786.1	1	466		466	466	466	466	466	1	82.189		82.189	82.189	82.189	82.189	82.189	1	366		366	366	366	366	366	1	83		83	83	83	83	83	1	27		27	27	27	27	27	1	3.07E-99		3.07E-99	3.07E-99	3.07E-99	3.07E-99	3.07E-99	1	0		0	0	0	0	0	Sutterella megalosphaeroides	20201103	aDNA	PAO1unfiltTCPA	508000	4	12	Sutterella megalosphaeroides	hsblastN	3
NW_011887378.1	3	578.6666667	191.2337139	420	472.5	525	658	791	3	77.69	2.730238634	75.619	76.143	76.667	78.7255	80.784	3	342	202.0074256	216	225.5	235	405	575	3	126	27.05549852	98	113	128	140	152	3	27	12.12435565	16	20.5	25	32.5	40	3	4.03E-54	6.99E-54	3.62E-161	7.85E-59	1.57E-58	6.05E-54	1.21E-53	3	7.718756667	6.685086563	0	5.7504055	11.500811	11.578135	11.655459	Wickerhamomyces ciferrii	20201103	aDNA	PAO1unfiltTCPA	508000	4	12	Wickerhamomyces ciferrii	hsblastN	3
NC_001416.1	1	198		198	198	198	198	198	1	93.939		93.939	93.939	93.939	93.939	93.939	1	290		290	290	290	290	290	1	12		12	12	12	12	12	1	7		7	7	7	7	7	1	1.34E-76		1.34E-76	1.34E-76	1.34E-76	1.34E-76	1.34E-76	1	11.18061		11.18061	11.18061	11.18061	11.18061	11.18061	Enterobacteria phage	20220323	DNA	Saureus-1	100	821	18	Enterobacteria phage	hsblastN	3
NC_012892.2	1	198		198	198	198	198	198	1	93.939		93.939	93.939	93.939	93.939	93.939	1	290		290	290	290	290	290	1	12		12	12	12	12	12	1	7		7	7	7	7	7	1	3.00E-76		3.00E-76	3.00E-76	3.00E-76	3.00E-76	3.00E-76	1	11.18061		11.18061	11.18061	11.18061	11.18061	11.18061	Escherichia coli	20220323	DNA	Saureus-1	100	821	18	Escherichia coli	hsblastN	3
NC_012971.2	1	198		198	198	198	198	198	1	93.939		93.939	93.939	93.939	93.939	93.939	1	290		290	290	290	290	290	1	12		12	12	12	12	12	1	7		7	7	7	7	7	1	3.00E-76		3.00E-76	3.00E-76	3.00E-76	3.00E-76	3.00E-76	1	11.18061		11.18061	11.18061	11.18061	11.18061	11.18061	Escherichia coli	20220323	DNA	Saureus-1	100	821	18	Escherichia coli	hsblastN	3
NZ_CP010585.1	1	198		198	198	198	198	198	1	93.939		93.939	93.939	93.939	93.939	93.939	1	290		290	290	290	290	290	1	12		12	12	12	12	12	1	7		7	7	7	7	7	1	3.00E-76		3.00E-76	3.00E-76	3.00E-76	3.00E-76	3.00E-76	1	11.18061		11.18061	11.18061	11.18061	11.18061	11.18061	Escherichia coli	20220323	DNA	Saureus-1	100	821	18	Escherichia coli	hsblastN	3
NC_006085.1	16	3787.0625	4086.24991	152	823.75	1605.5	5790.5	12913	16	88.760375	3.607200741	82.533	86.40925	88.7835	90.19625	98.684	16	4306.8125	4648.472957	268	1000.75	1918	7352	14874	16	442.3125	499.9828955	2	97.25	175.5	626.25	1564	16	189.75	216.6180971	2	40	69.5	277.25	661	16	3.48E-71	1.39E-70	0	0	0	0	5.57E-70	16	9.424129063	0.986862555	7.538744	8.711628	9.4058205	10.10045325	11.478295	Cutibacterium acnes	20210727	DNA	PlainMedia	0	83	18	Cutibacterium acnes	hsblastN	3
NC_014039.1	1	459		459	459	459	459	459	1	83.224		83.224	83.224	83.224	83.224	83.224	1	373		373	373	373	373	373	1	77		77	77	77	77	77	1	40		40	40	40	40	40	1	7.15E-101		7.15E-101	7.15E-101	7.15E-101	7.15E-101	7.15E-101	1	7.538744		7.538744	7.538744	7.538744	7.538744	7.538744	Cutibacterium acnes	20210727	DNA	PlainMedia	0	83	18	Cutibacterium acnes	hsblastN	3
NC_016511.1	2	1167.5	167.5843071	1049	1108.25	1167.5	1226.75	1286	2	90.1915	0.014849242	90.181	90.18625	90.1915	90.19675	90.202	2	1452	203.646753	1308	1380	1452	1524	1596	2	114.5	16.26345597	103	108.75	114.5	120.25	126	2	52.5	13.43502884	43	47.75	52.5	57.25	62	2	0	0	0	0	0	0	0	2	10.0479975	0.547052454	9.661173	9.85458525	10.0479975	10.24140975	10.434822	Cutibacterium acnes	20210727	DNA	PlainMedia	0	83	18	Cutibacterium acnes	hsblastN	3
NC_016516.1	1	12913		12913	12913	12913	12913	12913	1	88.577		88.577	88.577	88.577	88.577	88.577	1	14857		14857	14857	14857	14857	14857	1	1475		1475	1475	1475	1475	1475	1	661		661	661	661	661	661	1	0		0	0	0	0	0	1	9.116983		9.116983	9.116983	9.116983	9.116983	9.116983	Cutibacterium acnes	20210727	DNA	PlainMedia	0	83	18	Cutibacterium acnes	hsblastN	3
NC_017534.1	4	3286.5	2494.017709	826	1463.5	3034.5	4857.5	6251	4	88.53925	2.231936883	85.363	87.80575	89.268	90.0015	90.258	4	3767	3024.530707	959	1791.5	3141.5	5117	7826	4	378.75	287.4721726	94	150.25	389	617.5	643	4	165.75	129.1236488	39	62.25	171.5	275	281	4	0	0	0	0	0	0	0	4	9.050627	0.8083479	8.08048	8.577763	9.0996095	9.5724735	9.922809	Cutibacterium acnes	20210727	DNA	PlainMedia	0	83	18	Cutibacterium acnes	hsblastN	3
NC_017535.1	3	4791	4397.161357	1535	2290	3045	6419	9793	3	89.24366667	0.819570823	88.599	88.7825	88.966	89.566	90.166	3	5861.333333	5569.699483	1773	2689.5	3606	7905.5	12205	3	491.3333333	416.3319989	175	255.5	336	649.5	963	3	210.6666667	192.6248513	69	101	133	281.5	430	3	0	0	0	0	0	0	0	3	9.343637333	0.721621735	8.61594	8.985943	9.355946	9.707486	10.059026	Cutibacterium acnes	20210727	DNA	PlainMedia	0	83	18	Cutibacterium acnes	hsblastN	3
NC_018707.1	3	5467	5026.156683	358	2997.5	5637	8021.5	10406	3	88.15866667	2.812678143	85.172	86.8595	88.547	89.652	90.757	3	5831.666667	4880.568136	411	3809	7207	8542	9877	3	701.6666667	767.12537	41	281	521	1032	1543	3	300.3333333	313.5447868	15	132.5	250	443	636	3	1.02E-112	1.77E-112	0	0	0	1.53E-112	3.07E-112	3	9.352223	0.824247057	8.586687	8.915967	9.245247	9.734991	10.224735	Cutibacterium acnes	20210727	DNA	PlainMedia	0	83	18	Cutibacterium acnes	hsblastN	3
NC_021085.1	2	484	469.5189027	152	318	484	650	816	2	95.4205	4.615285961	92.157	93.78875	95.4205	97.05225	98.684	2	691	598.2123369	268	479.5	691	902.5	1114	2	33	43.84062043	2	17.5	33	48.5	64	2	14	16.97056275	2	8	14	20	26	2	2.79E-70	3.95E-70	0	1.39E-70	2.79E-70	4.18E-70	5.58E-70	2	10.872127	0.857251007	10.265959	10.569043	10.872127	11.175211	11.478295	Cutibacterium acnes	20210727	DNA	PlainMedia	0	83	18	Cutibacterium acnes	hsblastN	3
NZ_AP019664.1	3	1646.666667	1347.973417	358	946.5	1535	2291	3047	3	88.78266667	0.364082866	88.547	88.573	88.599	88.9005	89.202	3	1943	1623.688394	411	1092	1773	2709	3645	3	181.6666667	144.1156943	41	108	175	252	329	3	72.66666667	59.58467364	15	42	69	101.5	134	3	4.57E-113	7.91E-113	0	0	0	6.85E-113	1.37E-112	3	9.072377667	0.399142925	8.61594	8.9305935	9.245247	9.3005965	9.355946	Cutibacterium acnes	20210727	DNA	PlainMedia	0	83	18	Cutibacterium acnes	hsblastN	3
NZ_AP019723.1	13	4279.384615	4374.641996	152	826	1676	6251	12913	13	89.53946154	3.765352852	83.442	88.585	90.181	90.478	98.684	13	4929.307692	4982.602589	268	1120	2069	7826	14862	13	488.2307692	534.8348895	2	94	169	643	1538	13	216.0769231	231.5075454	2	40	70	281	661	13	1.93E-71	6.96E-71	0	0	0	0	2.51E-70	13	9.505302462	1.073661558	7.538744	8.743524	9.661173	10.224735	11.478295	Cutibacterium acnes	20210727	DNA	PlainMedia	0	83	18	Cutibacterium acnes	hsblastN	3
NC_000913.3	6	8093.166667	5925.601486	3397	3821.5	5204	12657	16252	6	85.6135	4.435579004	79.772	82.623	85.6445	88.999	90.887	6	6859.333333	3640.603833	3843	4068.25	5555.5	8736.25	12833	6	1333.333333	1262.56749	370	424.25	668	2345.75	3046	6	541.1666667	489.1291922	169	183	288	945.75	1189	6	0	0	0	0	0	0	0	6	8.447513167	1.23647541	7.063241	7.527122	8.26725	9.31709725	10.139879	Escherichia coli	20210727	DNA	PlainMedia	0	83	18	Escherichia coli	hsblastN	3
NC_007779.1	1	4746		4746	4746	4746	4746	4746	1	87.421		87.421	87.421	87.421	87.421	87.421	1	5134		5134	5134	5134	5134	5134	1	597		597	597	597	597	597	1	253		253	253	253	253	253	1	0		0	0	0	0	0	1	9.054347		9.054347	9.054347	9.054347	9.054347	9.054347	Escherichia coli	20210727	DNA	PlainMedia	0	83	18	Escherichia coli	hsblastN	3
NC_009800.1	1	682		682	682	682	682	682	1	89.736		89.736	89.736	89.736	89.736	89.736	1	821		821	821	821	821	821	1	70		70	70	70	70	70	1	38		38	38	38	38	38	1	0		0	0	0	0	0	1	9.064151		9.064151	9.064151	9.064151	9.064151	9.064151	Escherichia coli	20210727	DNA	PlainMedia	0	83	18	Escherichia coli	hsblastN	3
NC_010468.1	1	491		491	491	491	491	491	1	81.67		81.67	81.67	81.67	81.67	81.67	1	371		371	371	371	371	371	1	90		90	90	90	90	90	1	33		33	33	33	33	33	1	3.99E-100		3.99E-100	3.99E-100	3.99E-100	3.99E-100	3.99E-100	1	7.52706		7.52706	7.52706	7.52706	7.52706	7.52706	Escherichia coli	20210727	DNA	PlainMedia	0	83	18	Escherichia coli	hsblastN	3
NC_010473.1	2	3741	4836.610383	321	2031	3741	5451	7161	2	87.006	4.532554467	83.801	85.4035	87.006	88.6085	90.211	2	4618	6147.586356	271	2444.5	4618	6791.5	8965	2	376.5	458.912301	52	214.25	376.5	538.75	701	2	157	190.9188309	22	89.5	157	224.5	292	2	1.28E-70	1.81E-70	0	6.40E-71	1.28E-70	1.92E-70	2.56E-70	2	8.6769125	1.811092093	7.396277	8.03659475	8.6769125	9.31723025	9.957548	Escherichia coli	20210727	DNA	PlainMedia	0	83	18	Escherichia coli	hsblastN	3
NC_012759.1	5	3385.8	1985.184425	490	2587	3444	4954	5454	5	86.914	4.143975386	81.837	83.064	89.257	89.525	90.887	5	3727.8	2378.853022	375	3097	4056	4105	7006	5	413.2	280.856191	89	271	370	497	839	5	180.8	118.0305045	34	125	169	225	351	5	3.26E-102	7.29E-102	0	0	0	0	1.63E-101	5	8.9658062	1.31866762	7.52706	7.584428	9.439439	10.138225	10.139879	Escherichia coli	20210727	DNA	PlainMedia	0	83	18	Escherichia coli	hsblastN	3
NC_012892.2	1	1444		1444	1444	1444	1444	1444	1	93.144		93.144	93.144	93.144	93.144	93.144	1	2069		2069	2069	2069	2069	2069	1	99		99	99	99	99	99	1	45		45	45	45	45	45	1	0		0	0	0	0	0	1	11.534864		11.534864	11.534864	11.534864	11.534864	11.534864	Escherichia coli	20210727	DNA	PlainMedia	0	83	18	Escherichia coli	hsblastN	3
NC_012967.1	1	2587		2587	2587	2587	2587	2587	1	89.525		89.525	89.525	89.525	89.525	89.525	1	3097		3097	3097	3097	3097	3097	1	271		271	271	271	271	271	1	126		126	126	126	126	126	1	0		0	0	0	0	0	1	10.138225		10.138225	10.138225	10.138225	10.138225	10.138225	Escherichia coli	20210727	DNA	PlainMedia	0	83	18	Escherichia coli	hsblastN	3
NC_017625.1	4	6480.5	6356.032751	322	2628.25	5279	9131.25	15042	4	85.50525	4.667984603	79.75	82.82575	86.023	88.7025	90.225	4	5599.25	4345.066657	271	2949.25	6406.5	9056.5	9313	4	1049.75	1356.923082	52	313.75	550.5	1286.5	3046	4	413.25	514.3218026	23	134.75	231.5	510	1167	4	6.40E-71	1.28E-70	0	0	0	6.40E-71	2.56E-70	4	8.3417845	1.355158451	7.063241	7.313018	8.1731745	9.201941	9.957548	Escherichia coli	20210727	DNA	PlainMedia	0	83	18	Escherichia coli	hsblastN	3
NC_017638.1	3	7226.666667	8075.983243	682	2714	4746	10499	16252	3	86.54433333	3.708545312	82.476	84.9485	87.421	88.5785	89.736	3	6262.666667	6085.01868	821	2977.5	5134	8983.5	12833	3	1171.666667	1475.466819	70	333.5	597	1722.5	2848	3	478.3333333	586.4216344	38	145.5	253	698.5	1144	3	0	0	0	0	0	0	0	3	8.542172667	0.895615896	7.50802	8.2811835	9.054347	9.059249	9.064151	Escherichia coli	20210727	DNA	PlainMedia	0	83	18	Escherichia coli	hsblastN	3
NZ_AP019189.1	1	3397		3397	3397	3397	3397	3397	1	88.166		88.166	88.166	88.166	88.166	88.166	1	3836		3836	3836	3836	3836	3836	1	402		402	402	402	402	402	1	172		172	172	172	172	172	1	0		0	0	0	0	0	1	8.950072		8.950072	8.950072	8.950072	8.950072	8.950072	Escherichia coli	20210727	DNA	PlainMedia	0	83	18	Escherichia coli	hsblastN	3
NZ_AP019675.1	1	4325		4325	4325	4325	4325	4325	1	86.613		86.613	86.613	86.613	86.613	86.613	1	4482		4482	4482	4482	4482	4482	1	579		579	579	579	579	579	1	226		226	226	226	226	226	1	0		0	0	0	0	0	1	9.054347		9.054347	9.054347	9.054347	9.054347	9.054347	Escherichia coli	20210727	DNA	PlainMedia	0	83	18	Escherichia coli	hsblastN	3
NZ_AP019856.1	1	2591		2591	2591	2591	2591	2591	1	87.843		87.843	87.843	87.843	87.843	87.843	1	2885		2885	2885	2885	2885	2885	1	315		315	315	315	315	315	1	125		125	125	125	125	125	1	0		0	0	0	0	0	1	10.138225		10.138225	10.138225	10.138225	10.138225	10.138225	Escherichia coli	20210727	DNA	PlainMedia	0	83	18	Escherichia coli	hsblastN	3
NZ_CP009685.1	1	2581		2581	2581	2581	2581	2581	1	89.5		89.5	89.5	89.5	89.5	89.5	1	3097		3097	3097	3097	3097	3097	1	271		271	271	271	271	271	1	115		115	115	115	115	115	1	0		0	0	0	0	0	1	10.138225		10.138225	10.138225	10.138225	10.138225	10.138225	Escherichia coli	20210727	DNA	PlainMedia	0	83	18	Escherichia coli	hsblastN	3
NZ_CP010129.1	3	2658	3900.62777	322	406.5	491	3826	7161	3	85.23466667	4.421955714	81.67	82.7605	83.851	87.017	90.183	3	3198.666667	4984.515657	271	321	371	4662.5	8954	3	281.6666667	365.3797112	52	71	90	396.5	703	3	115.6666667	151.9254203	23	28	33	162	291	3	8.53E-71	1.48E-70	0	2.00E-100	4.00E-100	1.28E-70	2.56E-70	3	8.293628333	1.44247965	7.396277	7.4616685	7.52706	8.742304	9.957548	Escherichia coli	20210727	DNA	PlainMedia	0	83	18	Escherichia coli	hsblastN	3
NZ_CP012126.1	1	4746		4746	4746	4746	4746	4746	1	87.421		87.421	87.421	87.421	87.421	87.421	1	5134		5134	5134	5134	5134	5134	1	597		597	597	597	597	597	1	253		253	253	253	253	253	1	0		0	0	0	0	0	1	9.054347		9.054347	9.054347	9.054347	9.054347	9.054347	Escherichia coli	20210727	DNA	PlainMedia	0	83	18	Escherichia coli	hsblastN	3
NZ_CP012127.1	3	8201	7015.697613	3397	4175.5	4954	10603	16252	3	84.58833333	3.163138368	82.476	82.77	83.064	85.6445	88.225	3	6910.666667	5129.996719	3843	3949.5	4056	8444.5	12833	3	1362.333333	1305.214286	400	619.5	839	1843.5	2848	3	554.6666667	518.4267869	169	260	351	747.5	1144	3	0	0	0	0	0	0	0	3	8.014173333	0.811411906	7.50802	7.546224	7.584428	8.26725	8.950072	Escherichia coli	20210727	DNA	PlainMedia	0	83	18	Escherichia coli	hsblastN	3
NZ_CP014348.1	3	7312	6989.044212	1439	3447	5455	10248.5	15042	3	88.082	7.342584627	79.75	85.3195	90.889	92.248	93.607	3	6140.666667	3682.068214	2103	4554.5	7006	8159.5	9313	3	1211.666667	1601.433837	92	294.5	497	1771.5	3046	3	478.3333333	603.6102495	41	134	227	697	1167	3	0	0	0	0	0	0	0	3	9.579328	2.287906495	7.063241	8.60156	10.139879	10.8373715	11.534864	Escherichia coli	20210727	DNA	PlainMedia	0	83	18	Escherichia coli	hsblastN	3
NZ_CP017844.1	1	3445		3445	3445	3445	3445	3445	1	89.231		89.231	89.231	89.231	89.231	89.231	1	4099		4099	4099	4099	4099	4099	1	371		371	371	371	371	371	1	173		173	173	173	173	173	1	0		0	0	0	0	0	1	9.439439		9.439439	9.439439	9.439439	9.439439	9.439439	Escherichia coli	20210727	DNA	PlainMedia	0	83	18	Escherichia coli	hsblastN	3
NZ_CP018237.1	1	682		682	682	682	682	682	1	89.736		89.736	89.736	89.736	89.736	89.736	1	821		821	821	821	821	821	1	70		70	70	70	70	70	1	38		38	38	38	38	38	1	0		0	0	0	0	0	1	9.064151		9.064151	9.064151	9.064151	9.064151	9.064151	Escherichia coli	20210727	DNA	PlainMedia	0	83	18	Escherichia coli	hsblastN	3
NZ_CP020543.1	1	15041		15041	15041	15041	15041	15041	1	79.729		79.729	79.729	79.729	79.729	79.729	1	9297		9297	9297	9297	9297	9297	1	3049		3049	3049	3049	3049	3049	1	1168		1168	1168	1168	1168	1168	1	0		0	0	0	0	0	1	7.063241		7.063241	7.063241	7.063241	7.063241	7.063241	Escherichia coli	20210727	DNA	PlainMedia	0	83	18	Escherichia coli	hsblastN	3
NZ_CP021532.1	2	880	790.5453814	321	600.5	880	1159.5	1439	2	88.704	6.933889096	83.801	86.2525	88.704	91.1555	93.607	2	1187	1295.419623	271	729	1187	1645	2103	2	72	28.28427125	52	62	72	82	92	2	33	15.55634919	22	27.5	33	38.5	44	2	5.70E-71	8.06E-71	0	2.85E-71	5.70E-71	8.55E-71	1.14E-70	2	9.4655705	2.926422932	7.396277	8.43092375	9.4655705	10.50021725	11.534864	Escherichia coli	20210727	DNA	PlainMedia	0	83	18	Escherichia coli	hsblastN	3
NZ_CP021683.1	1	3445		3445	3445	3445	3445	3445	1	89.26		89.26	89.26	89.26	89.26	89.26	1	4105		4105	4105	4105	4105	4105	1	370		370	370	370	370	370	1	173		173	173	173	173	173	1	0		0	0	0	0	0	1	9.439439		9.439439	9.439439	9.439439	9.439439	9.439439	Escherichia coli	20210727	DNA	PlainMedia	0	83	18	Escherichia coli	hsblastN	3
NZ_CP021732.1	1	7161		7161	7161	7161	7161	7161	1	90.183		90.183	90.183	90.183	90.183	90.183	1	8954		8954	8954	8954	8954	8954	1	703		703	703	703	703	703	1	291		291	291	291	291	291	1	0		0	0	0	0	0	1	9.957548		9.957548	9.957548	9.957548	9.957548	9.957548	Escherichia coli	20210727	DNA	PlainMedia	0	83	18	Escherichia coli	hsblastN	3
NZ_CP021736.1	1	5453		5453	5453	5453	5453	5453	1	89.914		89.914	89.914	89.914	89.914	89.914	1	6710		6710	6710	6710	6710	6710	1	550		550	550	550	550	550	1	228		228	228	228	228	228	1	0		0	0	0	0	0	1	10.139879		10.139879	10.139879	10.139879	10.139879	10.139879	Escherichia coli	20210727	DNA	PlainMedia	0	83	18	Escherichia coli	hsblastN	3
NZ_CP024855.1	3	7296	8044.870913	682	2818	4954	10603	16252	3	85.07666667	4.044597549	82.47	82.747	83.024	86.38	89.736	3	5898	6214.27542	821	2433	4045	8436.5	12828	3	1253.333333	1434.651293	70	455.5	841	1845	2849	3	510.3333333	570.3773605	38	193.5	349	746.5	1144	3	0	0	0	0	0	0	0	3	8.052199667	0.877207884	7.50802	7.546224	7.584428	8.3242895	9.064151	Escherichia coli	20210727	DNA	PlainMedia	0	83	18	Escherichia coli	hsblastN	3
NZ_CP024859.1	1	491		491	491	491	491	491	1	81.67		81.67	81.67	81.67	81.67	81.67	1	371		371	371	371	371	371	1	90		90	90	90	90	90	1	33		33	33	33	33	33	1	1.79E-100		1.79E-100	1.79E-100	1.79E-100	1.79E-100	1.79E-100	1	7.52706		7.52706	7.52706	7.52706	7.52706	7.52706	Escherichia coli	20210727	DNA	PlainMedia	0	83	18	Escherichia coli	hsblastN	3
NZ_HG738867.1	1	1439		1439	1439	1439	1439	1439	1	93.607		93.607	93.607	93.607	93.607	93.607	1	2103		2103	2103	2103	2103	2103	1	92		92	92	92	92	92	1	44		44	44	44	44	44	1	0		0	0	0	0	0	1	11.534864		11.534864	11.534864	11.534864	11.534864	11.534864	Escherichia coli	20210727	DNA	PlainMedia	0	83	18	Escherichia coli	hsblastN	3
NC_012731.1	1	1463		1463	1463	1463	1463	1463	1	89.474		89.474	89.474	89.474	89.474	89.474	1	1760		1760	1760	1760	1760	1760	1	154		154	154	154	154	154	1	62		62	62	62	62	62	1	0		0	0	0	0	0	1	9.044779		9.044779	9.044779	9.044779	9.044779	9.044779	Klebsiella pneumoniae	20210727	DNA	PlainMedia	0	83	18	Klebsiella pneumoniae	hsblastN	3
NZ_AP018671.1	1	1461		1461	1461	1461	1461	1461	1	89.528		89.528	89.528	89.528	89.528	89.528	1	1765		1765	1765	1765	1765	1765	1	153		153	153	153	153	153	1	60		60	60	60	60	60	1	0		0	0	0	0	0	1	9.044779		9.044779	9.044779	9.044779	9.044779	9.044779	Klebsiella pneumoniae	20210727	DNA	PlainMedia	0	83	18	Klebsiella pneumoniae	hsblastN	3
NZ_CP006738.1	1	1461		1461	1461	1461	1461	1461	1	89.391		89.391	89.391	89.391	89.391	89.391	1	1754		1754	1754	1754	1754	1754	1	155		155	155	155	155	155	1	60		60	60	60	60	60	1	0		0	0	0	0	0	1	9.044779		9.044779	9.044779	9.044779	9.044779	9.044779	Klebsiella pneumoniae	20210727	DNA	PlainMedia	0	83	18	Klebsiella pneumoniae	hsblastN	3
NZ_CP011985.1	1	1461		1461	1461	1461	1461	1461	1	89.528		89.528	89.528	89.528	89.528	89.528	1	1765		1765	1765	1765	1765	1765	1	153		153	153	153	153	153	1	60		60	60	60	60	60	1	0		0	0	0	0	0	1	9.044779		9.044779	9.044779	9.044779	9.044779	9.044779	Klebsiella pneumoniae	20210727	DNA	PlainMedia	0	83	18	Klebsiella pneumoniae	hsblastN	3
NC_009656.1	26	5275.923077	4607.105668	281	1753.25	4653	6676.5	19150	26	87.75919231	3.090340784	81.449	86.3295	87.728	89.56975	94.505	26	5491.038462	4544.354313	341	1796.75	4521.5	7203.75	16376	26	709.6538462	698.4624223	28	239.5	608	1035.25	3178	26	277.8076923	270.894964	13	96.25	242	404.25	1228	26	7.27E-93	3.71E-92	0	0	0	0	1.89E-91	26	9.164553308	0.843908899	7.929783	8.4549225	9.091426	9.65248225	11.263869	Pseudomonas aeruginosa	20210727	DNA	PlainMedia	0	83	18	Pseudomonas aeruginosa	hsblastN	3
NC_011770.1	3	5630.333333	3009.434221	2456	4224.5	5993	7217.5	8442	3	83.03966667	2.933472402	79.815	81.7845	83.754	84.652	85.55	3	4514.333333	2083.652162	2132	3773	5414	5705.5	5997	3	989.6666667	661.2309229	399	632.5	866	1285	1704	3	314.3333333	195.4132374	154	205.5	257	394.5	532	3	0	0	0	0	0	0	0	3	9.307528	0.439182002	9.017511	9.054886	9.092261	9.4525365	9.812812	Pseudomonas aeruginosa	20210727	DNA	PlainMedia	0	83	18	Pseudomonas aeruginosa	hsblastN	3
NC_017548.1	3	3134.333333	1097.276781	1888	2724	3560	3757.5	3955	3	84.51966667	5.314448827	78.39	82.861	87.332	87.5845	87.837	3	3144.666667	1797.292501	1080	2537.5	3995	4177	4359	3	447.3333333	48.12830075	408	420.5	433	467	501	3	133.6666667	17.09775814	114	128	142	143.5	145	3	0	0	0	0	0	0	0	3	9.587222667	1.226497377	8.225351	9.078473	9.931595	10.2681585	10.604722	Pseudomonas aeruginosa	20210727	DNA	PlainMedia	0	83	18	Pseudomonas aeruginosa	hsblastN	3
NC_020912.1	2	1133.5	830.8504679	546	839.75	1133.5	1427.25	1721	2	88.8235	4.408810781	85.706	87.26475	88.8235	90.38225	91.941	2	1226	674.5798693	749	987.5	1226	1464.5	1703	2	145	142.8355698	44	94.5	145	195.5	246	2	55	55.15432893	16	35.5	55	74.5	94	2	0	0	0	0	0	0	0	2	9.292182	1.696395837	8.092649	8.6924155	9.292182	9.8919485	10.491715	Pseudomonas aeruginosa	20210727	DNA	PlainMedia	0	83	18	Pseudomonas aeruginosa	hsblastN	3
NC_021577.1	3	3703.333333	3064.705587	567	2209.5	3852	5271.5	6691	3	82.65366667	4.621548478	78.09	80.315	82.54	84.9355	87.331	3	2824.333333	2063.32119	451	2140.5	3830	4011	4192	3	684.3333333	704.3311248	99	293.5	488	977	1466	3	216.6666667	204.4561893	43	104	165	303.5	442	3	9.00E-125	1.56E-124	0	0	0	1.35E-124	2.70E-124	3	9.186530667	0.70727076	8.383521	8.9213315	9.459142	9.5880355	9.716929	Pseudomonas aeruginosa	20210727	DNA	PlainMedia	0	83	18	Pseudomonas aeruginosa	hsblastN	3
NC_022806.1	4	5999.5	3899.822688	788	4194.5	6834	8639	9542	4	84.49175	3.010233587	81.482	82.84925	83.953	85.5955	88.579	4	5193.75	3435.908844	926	3159.5	5828.5	7862.75	8192	4	988.5	648.0856425	90	762.75	1135.5	1361.25	1593	4	323.25	203.5540469	28	274.75	390.5	439	484	4	0	0	0	0	0	0	0	4	9.02844275	0.255359278	8.669127	8.97791775	9.0857195	9.1362445	9.273205	Pseudomonas aeruginosa	20210727	DNA	PlainMedia	0	83	18	Pseudomonas aeruginosa	hsblastN	3
NC_022808.2	2	14365.5	6837.015467	9531	11948.25	14365.5	16782.75	19200	2	80.854	2.474873734	79.104	79.979	80.854	81.729	82.604	2	9872.5	2793.778892	7897	8884.75	9872.5	10860.25	11848	2	2835	1664.529363	1658	2246.5	2835	3423.5	4012	2	910	551.5432893	520	715	910	1105	1300	2	0	0	0	0	0	0	0	2	8.491598	0.794526393	7.929783	8.2106905	8.491598	8.7725055	9.053413	Pseudomonas aeruginosa	20210727	DNA	PlainMedia	0	83	18	Pseudomonas aeruginosa	hsblastN	3
NC_023019.1	3	4260.666667	2790.133748	1178	3084.5	4991	5802	6613	3	83.46066667	3.200721221	80.365	81.8125	83.26	85.0085	86.757	3	3501.333333	2262.47151	1266	2357	3448	4619	5790	3	747.6666667	516.3180544	156	568	980	1043.5	1107	3	220.3333333	165.8985634	34	154.5	275	313.5	352	3	0	0	0	0	0	0	0	3	9.834814667	1.245799141	8.97757	9.1202875	9.263005	10.263437	11.263869	Pseudomonas aeruginosa	20210727	DNA	PlainMedia	0	83	18	Pseudomonas aeruginosa	hsblastN	3
NC_023149.1	4	6098	4060.227416	2741	4005.5	4833	6925.5	11985	4	82.95125	3.07290811	79.557	80.89575	82.9365	84.992	86.375	4	5374.25	4668.973933	2662	3088.75	3234.5	5520	12366	4	988.5	505.718301	424	725.5	948.5	1211.5	1633	4	343	204.5238372	101	242.75	339.5	439.75	592	4	0	0	0	0	0	0	0	4	8.867882	0.855870398	8.126982	8.14881825	8.7709825	9.49004625	9.802581	Pseudomonas aeruginosa	20210727	DNA	PlainMedia	0	83	18	Pseudomonas aeruginosa	hsblastN	3
NZ_AP014651.1	1	9526		9526	9526	9526	9526	9526	1	81.566		81.566	81.566	81.566	81.566	81.566	1	7456		7456	7456	7456	7456	7456	1	1756		1756	1756	1756	1756	1756	1	510		510	510	510	510	510	1	0		0	0	0	0	0	1	9.053413		9.053413	9.053413	9.053413	9.053413	9.053413	Pseudomonas aeruginosa	20210727	DNA	PlainMedia	0	83	18	Pseudomonas aeruginosa	hsblastN	3
NZ_CP007399.1	1	788		788	788	788	788	788	1	88.579		88.579	88.579	88.579	88.579	88.579	1	926		926	926	926	926	926	1	90		90	90	90	90	90	1	28		28	28	28	28	28	1	0		0	0	0	0	0	1	9.090591		9.090591	9.090591	9.090591	9.090591	9.090591	Pseudomonas aeruginosa	20210727	DNA	PlainMedia	0	83	18	Pseudomonas aeruginosa	hsblastN	3
NZ_CP008859.2	1	5991		5991	5991	5991	5991	5991	1	85.712		85.712	85.712	85.712	85.712	85.712	1	6052		6052	6052	6052	6052	6052	1	856		856	856	856	856	856	1	255		255	255	255	255	255	1	0		0	0	0	0	0	1	9.812812		9.812812	9.812812	9.812812	9.812812	9.812812	Pseudomonas aeruginosa	20210727	DNA	PlainMedia	0	83	18	Pseudomonas aeruginosa	hsblastN	3
NZ_CP008861.1	3	5168.333333	2868.468988	2744	3585	4426	6380.5	8335	3	83.50133333	1.855096314	81.36	82.9415	84.523	84.572	84.621	3	4545.333333	2764.074227	2673	2958	3243	5481.5	7720	3	845.6666667	434.3688908	422	623.5	825	1057.5	1290	3	269.3333333	159.3779575	104	193	282	352	422	3	0	0	0	0	0	0	0	3	9.077294333	0.840543356	8.156097	8.714651	9.273205	9.537893	9.802581	Pseudomonas aeruginosa	20210727	DNA	PlainMedia	0	83	18	Pseudomonas aeruginosa	hsblastN	3
NZ_CP008862.2	1	5330		5330	5330	5330	5330	5330	1	81.295		81.295	81.295	81.295	81.295	81.295	1	3850		3850	3850	3850	3850	3850	1	997		997	997	997	997	997	1	356		356	356	356	356	356	1	0		0	0	0	0	0	1	8.669127		8.669127	8.669127	8.669127	8.669127	8.669127	Pseudomonas aeruginosa	20210727	DNA	PlainMedia	0	83	18	Pseudomonas aeruginosa	hsblastN	3
NZ_CP008867.1	1	1887		1887	1887	1887	1887	1887	1	78.643		78.643	78.643	78.643	78.643	78.643	1	1108		1108	1108	1108	1108	1108	1	403		403	403	403	403	403	1	113		113	113	113	113	113	1	0		0	0	0	0	0	1	8.225351		8.225351	8.225351	8.225351	8.225351	8.225351	Pseudomonas aeruginosa	20210727	DNA	PlainMedia	0	83	18	Pseudomonas aeruginosa	hsblastN	3
NZ_CP008868.1	1	9540		9540	9540	9540	9540	9540	1	83.239		83.239	83.239	83.239	83.239	83.239	1	8159		8159	8159	8159	8159	8159	1	1599		1599	1599	1599	1599	1599	1	484		484	484	484	484	484	1	0		0	0	0	0	0	1	9.080848		9.080848	9.080848	9.080848	9.080848	9.080848	Pseudomonas aeruginosa	20210727	DNA	PlainMedia	0	83	18	Pseudomonas aeruginosa	hsblastN	3
NZ_CP008871.2	1	2456		2456	2456	2456	2456	2456	1	83.836		83.836	83.836	83.836	83.836	83.836	1	2143		2143	2143	2143	2143	2143	1	397		397	397	397	397	397	1	154		154	154	154	154	154	1	0		0	0	0	0	0	1	9.017511		9.017511	9.017511	9.017511	9.017511	9.017511	Pseudomonas aeruginosa	20210727	DNA	PlainMedia	0	83	18	Pseudomonas aeruginosa	hsblastN	3
NZ_CP008873.1	1	567		567	567	567	567	567	1	82.54		82.54	82.54	82.54	82.54	82.54	1	451		451	451	451	451	451	1	99		99	99	99	99	99	1	43		43	43	43	43	43	1	2.70E-124		2.70E-124	2.70E-124	2.70E-124	2.70E-124	2.70E-124	1	9.459142		9.459142	9.459142	9.459142	9.459142	9.459142	Pseudomonas aeruginosa	20210727	DNA	PlainMedia	0	83	18	Pseudomonas aeruginosa	hsblastN	3
NZ_CP010555.1	1	1178		1178	1178	1178	1178	1178	1	86.672		86.672	86.672	86.672	86.672	86.672	1	1261		1261	1261	1261	1261	1261	1	157		157	157	157	157	157	1	35		35	35	35	35	35	1	0		0	0	0	0	0	1	11.263869		11.263869	11.263869	11.263869	11.263869	11.263869	Pseudomonas aeruginosa	20210727	DNA	PlainMedia	0	83	18	Pseudomonas aeruginosa	hsblastN	3
NZ_CP012066.1	3	4702	733.1023121	3867	4433	4999	5119.5	5240	3	82.45666667	4.476788618	79.561	79.8785	80.196	83.9045	87.613	3	3635.333333	565.8571669	3231	3312	3393	3837.5	4282	3	846.6666667	320.9740384	479	734.5	990	1030.5	1071	3	288.3333333	121.1376627	164	229.5	295	350.5	406	3	0	0	0	0	0	0	0	3	8.940493667	0.795621679	8.126982	8.552276	8.97757	9.3472495	9.716929	Pseudomonas aeruginosa	20210727	DNA	PlainMedia	0	83	18	Pseudomonas aeruginosa	hsblastN	3
NZ_CP012579.1	1	1721		1721	1721	1721	1721	1721	1	85.706		85.706	85.706	85.706	85.706	85.706	1	1703		1703	1703	1703	1703	1703	1	246		246	246	246	246	246	1	93		93	93	93	93	93	1	0		0	0	0	0	0	1	8.092649		8.092649	8.092649	8.092649	8.092649	8.092649	Pseudomonas aeruginosa	20210727	DNA	PlainMedia	0	83	18	Pseudomonas aeruginosa	hsblastN	3
NZ_CP012582.1	1	3560		3560	3560	3560	3560	3560	1	87.697		87.697	87.697	87.697	87.697	87.697	1	3971		3971	3971	3971	3971	3971	1	438		438	438	438	438	438	1	145		145	145	145	145	145	1	0		0	0	0	0	0	1	9.931595		9.931595	9.931595	9.931595	9.931595	9.931595	Pseudomonas aeruginosa	20210727	DNA	PlainMedia	0	83	18	Pseudomonas aeruginosa	hsblastN	3
NZ_CP012584.1	1	11989		11989	11989	11989	11989	11989	1	86.438		86.438	86.438	86.438	86.438	86.438	1	12406		12406	12406	12406	12406	12406	1	1626		1626	1626	1626	1626	1626	1	600		600	600	600	600	600	1	0		0	0	0	0	0	1	9.385868		9.385868	9.385868	9.385868	9.385868	9.385868	Pseudomonas aeruginosa	20210727	DNA	PlainMedia	0	83	18	Pseudomonas aeruginosa	hsblastN	3
NZ_CP012585.1	1	6705		6705	6705	6705	6705	6705	1	78.971		78.971	78.971	78.971	78.971	78.971	1	4116		4116	4116	4116	4116	4116	1	1410		1410	1410	1410	1410	1410	1	441		441	441	441	441	441	1	0		0	0	0	0	0	1	8.383521		8.383521	8.383521	8.383521	8.383521	8.383521	Pseudomonas aeruginosa	20210727	DNA	PlainMedia	0	83	18	Pseudomonas aeruginosa	hsblastN	3
NZ_CP013479.1	1	546		546	546	546	546	546	1	91.575		91.575	91.575	91.575	91.575	91.575	1	737		737	737	737	737	737	1	46		46	46	46	46	46	1	15		15	15	15	15	15	1	0		0	0	0	0	0	1	10.491715		10.491715	10.491715	10.491715	10.491715	10.491715	Pseudomonas aeruginosa	20210727	DNA	PlainMedia	0	83	18	Pseudomonas aeruginosa	hsblastN	3
NZ_CP014866.1	9	5889.777778	5793.435073	337	2741	3857	8328	19200	9	84.68844444	3.98196315	78.979	81.899	84.57	87.581	91.392	9	4758.444444	3556.235092	267	2656	4259	5981	11735	9	1036.555556	1249.93881	47	425	479	1285	4036	9	327	403.0570679	15	101	162	422	1297	9	3.40E-70	1.02E-69	0	0	0	0	3.06E-69	9	9.478331111	0.719873914	7.929783	9.254099	9.716929	9.812812	10.491715	Pseudomonas aeruginosa	20210727	DNA	PlainMedia	0	83	18	Pseudomonas aeruginosa	hsblastN	3
NZ_CP014999.1	1	19195		19195	19195	19195	19195	19195	1	79.067		79.067	79.067	79.067	79.067	79.067	1	11823		11823	11823	11823	11823	11823	1	4018		4018	4018	4018	4018	4018	1	1298		1298	1298	1298	1298	1298	1	0		0	0	0	0	0	1	7.929783		7.929783	7.929783	7.929783	7.929783	7.929783	Pseudomonas aeruginosa	20210727	DNA	PlainMedia	0	83	18	Pseudomonas aeruginosa	hsblastN	3
NZ_CP015001.1	1	6614		6614	6614	6614	6614	6614	1	83.777		83.777	83.777	83.777	83.777	83.777	1	5940		5940	5940	5940	5940	5940	1	1073		1073	1073	1073	1073	1073	1	358		358	358	358	358	358	1	0		0	0	0	0	0	1	9.263005		9.263005	9.263005	9.263005	9.263005	9.263005	Pseudomonas aeruginosa	20210727	DNA	PlainMedia	0	83	18	Pseudomonas aeruginosa	hsblastN	3
NZ_CP015002.1	1	8442		8442	8442	8442	8442	8442	1	79.863		79.863	79.863	79.863	79.863	79.863	1	5436		5436	5436	5436	5436	5436	1	1700		1700	1700	1700	1700	1700	1	534		534	534	534	534	534	1	0		0	0	0	0	0	1	9.092261		9.092261	9.092261	9.092261	9.092261	9.092261	Pseudomonas aeruginosa	20210727	DNA	PlainMedia	0	83	18	Pseudomonas aeruginosa	hsblastN	3
NZ_CP015117.1	1	3954		3954	3954	3954	3954	3954	1	87.38		87.38	87.38	87.38	87.38	87.38	1	4370		4370	4370	4370	4370	4370	1	499		499	499	499	499	499	1	140		140	140	140	140	140	1	0		0	0	0	0	0	1	10.604722		10.604722	10.604722	10.604722	10.604722	10.604722	Pseudomonas aeruginosa	20210727	DNA	PlainMedia	0	83	18	Pseudomonas aeruginosa	hsblastN	3
NZ_CP034429.1	15	4905.2	3147.466537	788	2171.5	4994	6653	11987	15	83.1386	3.28072178	78.325	80.719	83.145	86.0125	88.706	15	4071	3034.655264	931	1914.5	3365	4879.5	12406	15	842.0666667	515.4885986	89	403.5	988	1153.5	1626	15	277.0666667	173.5945468	28	126.5	290	382	595	15	0	0	0	0	0	0	0	15	9.026074933	0.898956994	8.092649	8.304436	9.017511	9.176798	11.263869	Pseudomonas aeruginosa	20210727	DNA	PlainMedia	0	83	18	Pseudomonas aeruginosa	hsblastN	3
NC_021991.1	1	1477		1477	1477	1477	1477	1477	1	81.381		81.381	81.381	81.381	81.381	81.381	1	1117		1117	1117	1117	1117	1117	1	275		275	275	275	275	275	1	72		72	72	72	72	72	1	0		0	0	0	0	0	1	10.358048		10.358048	10.358048	10.358048	10.358048	10.358048	Acetobacter pasteurianus	20220419	aDNA	TC-Saureus-2-16S	100	822	18	Acetobacter pasteurianus	hsblastN	3
NZ_AP014881.1	1	1475		1475	1475	1475	1475	1475	1	81.424		81.424	81.424	81.424	81.424	81.424	1	1121		1121	1121	1121	1121	1121	1	274		274	274	274	274	274	1	71		71	71	71	71	71	1	0		0	0	0	0	0	1	10.358048		10.358048	10.358048	10.358048	10.358048	10.358048	Acetobacter pasteurianus	20220419	aDNA	TC-Saureus-2-16S	100	822	18	Acetobacter pasteurianus	hsblastN	3
NC_014640.1	1	1520		1520	1520	1520	1520	1520	1	83.289		83.289	83.289	83.289	83.289	83.289	1	1298		1298	1298	1298	1298	1298	1	254		254	254	254	254	254	1	69		69	69	69	69	69	1	0		0	0	0	0	0	1	9.062866		9.062866	9.062866	9.062866	9.062866	9.062866	Achromobacter xylosoxidans	20220419	aDNA	TC-Saureus-2-16S	100	822	18	Achromobacter xylosoxidans	hsblastN	3
NC_015422.1	1	1531		1531	1531	1531	1531	1531	1	76.29		76.29	76.29	76.29	76.29	76.29	1	677		677	677	677	677	677	1	363		363	363	363	363	363	1	108		108	108	108	108	108	1	0		0	0	0	0	0	1	7.304667		7.304667	7.304667	7.304667	7.304667	7.304667	Alicycliphilus denitrificans	20220419	aDNA	TC-Saureus-2-16S	100	822	18	Alicycliphilus denitrificans	hsblastN	3
NZ_AP019378.1	1	1520		1520	1520	1520	1520	1520	1	83.158		83.158	83.158	83.158	83.158	83.158	1	1287		1287	1287	1287	1287	1287	1	256		256	256	256	256	256	1	71		71	71	71	71	71	1	0		0	0	0	0	0	1	9.062866		9.062866	9.062866	9.062866	9.062866	9.062866	Bordetella parapertussis	20220419	aDNA	TC-Saureus-2-16S	100	822	18	Bordetella parapertussis	hsblastN	3
NZ_CP016958.1	1	1526		1526	1526	1526	1526	1526	1	80.799		80.799	80.799	80.799	80.799	80.799	1	1078		1078	1078	1078	1078	1078	1	293		293	293	293	293	293	1	97		97	97	97	97	97	1	0		0	0	0	0	0	1	8.647073		8.647073	8.647073	8.647073	8.647073	8.647073	Bordetella pertussis	20220419	aDNA	TC-Saureus-2-16S	100	822	18	Bordetella pertussis	hsblastN	3
NZ_CP016961.1	1	1496		1496	1496	1496	1496	1496	1	75.735		75.735	75.735	75.735	75.735	75.735	1	610		610	610	610	610	610	1	363		363	363	363	363	363	1	114		114	114	114	114	114	1	4.37E-172		4.37E-172	4.37E-172	4.37E-172	4.37E-172	4.37E-172	1	7.304667		7.304667	7.304667	7.304667	7.304667	7.304667	Bordetella pertussis	20220419	aDNA	TC-Saureus-2-16S	100	822	18	Bordetella pertussis	hsblastN	3
NZ_AP022378.1	1	1539		1539	1539	1539	1539	1539	1	75.634		75.634	75.634	75.634	75.634	75.634	1	575		575	575	575	575	575	1	375		375	375	375	375	375	1	143		143	143	143	143	143	1	1.47E-161		1.47E-161	1.47E-161	1.47E-161	1.47E-161	1.47E-161	1	6.451488		6.451488	6.451488	6.451488	6.451488	6.451488	Citrobacter portucalensis	20220419	aDNA	TC-Saureus-2-16S	100	822	18	Citrobacter portucalensis	hsblastN	3
NC_000913.3	1	160		160	160	160	160	160	1	90.625		90.625	90.625	90.625	90.625	90.625	1	206		206	206	206	206	206	1	15		15	15	15	15	15	1	7		7	7	7	7	7	1	4.58E-51		4.58E-51	4.58E-51	4.58E-51	4.58E-51	4.58E-51	1	9.32979		9.32979	9.32979	9.32979	9.32979	9.32979	Escherichia coli	20220419	aDNA	TC-Saureus-2-16S	100	822	18	Escherichia coli	hsblastN	3
NC_008253.1	1	1456		1456	1456	1456	1456	1456	1	75.206		75.206	75.206	75.206	75.206	75.206	1	504		504	504	504	504	504	1	361		361	361	361	361	361	1	138		138	138	138	138	138	1	8.30E-140		8.30E-140	8.30E-140	8.30E-140	8.30E-140	8.30E-140	1	6.451488		6.451488	6.451488	6.451488	6.451488	6.451488	Escherichia coli	20220419	aDNA	TC-Saureus-2-16S	100	822	18	Escherichia coli	hsblastN	3
NC_009566.1	1	1518		1518	1518	1518	1518	1518	1	85.705		85.705	85.705	85.705	85.705	85.705	1	1526		1526	1526	1526	1526	1526	1	217		217	217	217	217	217	1	66		66	66	66	66	66	1	0		0	0	0	0	0	1	8.961213		8.961213	8.961213	8.961213	8.961213	8.961213	Haemophilus influenzae	20220419	aDNA	TC-Saureus-2-16S	100	822	18	Haemophilus influenzae	hsblastN	3
NZ_CP008740.1	1	1519		1519	1519	1519	1519	1519	1	86.109		86.109	86.109	86.109	86.109	86.109	1	1558		1558	1558	1558	1558	1558	1	211		211	211	211	211	211	1	68		68	68	68	68	68	1	0		0	0	0	0	0	1	8.961213		8.961213	8.961213	8.961213	8.961213	8.961213	Haemophilus influenzae	20220419	aDNA	TC-Saureus-2-16S	100	822	18	Haemophilus influenzae	hsblastN	3
NC_015964.1	1	1517		1517	1517	1517	1517	1517	1	89.123		89.123	89.123	89.123	89.123	89.123	1	1813		1813	1813	1813	1813	1813	1	165		165	165	165	165	165	1	65		65	65	65	65	65	1	0		0	0	0	0	0	1	8.961213		8.961213	8.961213	8.961213	8.961213	8.961213	Haemophilus parainfluenzae	20220419	aDNA	TC-Saureus-2-16S	100	822	18	Haemophilus parainfluenzae	hsblastN	3
NZ_CP013737.1	1	1516		1516	1516	1516	1516	1516	1	76.121		76.121	76.121	76.121	76.121	76.121	1	648		648	648	648	648	648	1	362		362	362	362	362	362	1	117		117	117	117	117	117	1	0		0	0	0	0	0	1	7.304667		7.304667	7.304667	7.304667	7.304667	7.304667	Herbaspirillum rubrisubalbicans	20220419	aDNA	TC-Saureus-2-16S	100	822	18	Herbaspirillum rubrisubalbicans	hsblastN	3
NC_009648.1	1	1514		1514	1514	1514	1514	1514	1	92.272		92.272	92.272	92.272	92.272	92.272	1	2078		2078	2078	2078	2078	2078	1	117		117	117	117	117	117	1	48		48	48	48	48	48	1	0		0	0	0	0	0	1	11.143736		11.143736	11.143736	11.143736	11.143736	11.143736	Klebsiella pneumoniae	20220419	aDNA	TC-Saureus-2-16S	100	822	18	Klebsiella pneumoniae	hsblastN	3
NC_012731.1	5	1506.2	35.10982768	1444	1516	1519	1523	1529	5	90.6728	2.875939794	86.08	90.611	91.178	91.498	93.997	5	1924.2	292.4973504	1447	1939	1974	2015	2246	5	139.8	39.58156136	91	130	134	143	201	5	65.2	18.87326151	41	59	63	70	93	5	0	0	0	0	0	0	0	5	9.909944	1.235190594	7.891215	9.586259	10.472526	10.69416	10.90556	Klebsiella pneumoniae	20220419	aDNA	TC-Saureus-2-16S	100	822	18	Klebsiella pneumoniae	hsblastN	3
NC_018522.1	2	1503	18.38477631	1490	1496.5	1503	1509.5	1516	2	89.917	5.956667525	85.705	87.811	89.917	92.023	94.129	2	1853.5	569.2209589	1451	1652.25	1853.5	2054.75	2256	2	151	87.68124087	89	120	151	182	213	2	65.5	33.23401872	42	53.75	65.5	77.25	89	2	0	0	0	0	0	0	0	2	9.370835	1.558026354	8.269144	8.8199895	9.370835	9.9216805	10.472526	Klebsiella pneumoniae	20220419	aDNA	TC-Saureus-2-16S	100	822	18	Klebsiella pneumoniae	hsblastN	3
NC_022082.1	4	1527	11.74734012	1514	1520.75	1526	1532.25	1542	4	90.92075	1.309636941	89.04	90.6615	91.2845	91.54375	92.074	4	1967.75	105.1772314	1817	1946	1996.5	2018.25	2061	4	138.75	21.09304783	120	129	133	142.75	169	4	64.75	12.7377392	48	59.25	66.5	72	78	4	0	0	0	0	0	0	0	4	10.221367	0.942685822	9.249913	9.5021725	10.2459095	10.965104	11.143736	Klebsiella pneumoniae	20220419	aDNA	TC-Saureus-2-16S	100	822	18	Klebsiella pneumoniae	hsblastN	3
NZ_AP014950.1	1	1492		1492	1492	1492	1492	1492	1	85.389		85.389	85.389	85.389	85.389	85.389	1	1424		1424	1424	1424	1424	1424	1	218		218	218	218	218	218	1	95		95	95	95	95	95	1	0		0	0	0	0	0	1	8.269144		8.269144	8.269144	8.269144	8.269144	8.269144	Klebsiella pneumoniae	20220419	aDNA	TC-Saureus-2-16S	100	822	18	Klebsiella pneumoniae	hsblastN	3
NZ_AP018671.1	2	1503.5	20.50609665	1489	1496.25	1503.5	1510.75	1518	2	88.202	3.734938018	85.561	86.8815	88.202	89.5225	90.843	2	1690	356.3818177	1438	1564	1690	1816	1942	2	177	53.74011537	139	158	177	196	215	2	75.5	19.09188309	62	68.75	75.5	82.25	89	2	0	0	0	0	0	0	0	2	9.481652	1.714745258	8.269144	8.875398	9.481652	10.087906	10.69416	Klebsiella pneumoniae	20220419	aDNA	TC-Saureus-2-16S	100	822	18	Klebsiella pneumoniae	hsblastN	3
NZ_AP018753.1	1	1516		1516	1516	1516	1516	1516	1	94.459		94.459	94.459	94.459	94.459	94.459	1	2285		2285	2285	2285	2285	2285	1	84		84	84	84	84	84	1	41		41	41	41	41	41	1	0		0	0	0	0	0	1	10.472526		10.472526	10.472526	10.472526	10.472526	10.472526	Klebsiella pneumoniae	20220419	aDNA	TC-Saureus-2-16S	100	822	18	Klebsiella pneumoniae	hsblastN	3
NZ_CP010392.1	1	1542		1542	1542	1542	1542	1542	1	89.105		89.105	89.105	89.105	89.105	89.105	1	1822		1822	1822	1822	1822	1822	1	168		168	168	168	168	168	1	78		78	78	78	78	78	1	0		0	0	0	0	0	1	9.249913		9.249913	9.249913	9.249913	9.249913	9.249913	Klebsiella pneumoniae	20220419	aDNA	TC-Saureus-2-16S	100	822	18	Klebsiella pneumoniae	hsblastN	3
NZ_CP011647.1	2	1521.5	10.60660172	1514	1517.75	1521.5	1525.25	1529	2	91.7205	0.499924494	91.367	91.54375	91.7205	91.89725	92.074	2	2032.5	40.30508653	2004	2018.25	2032.5	2046.75	2061	2	126	8.485281374	120	123	126	129	132	2	59	15.55634919	48	53.5	59	64.5	70	2	0	0	0	0	0	0	0	2	11.024648	0.168415865	10.90556	10.965104	11.024648	11.084192	11.143736	Klebsiella pneumoniae	20220419	aDNA	TC-Saureus-2-16S	100	822	18	Klebsiella pneumoniae	hsblastN	3
NZ_CP011980.1	2	1503.5	21.92031022	1488	1495.75	1503.5	1511.25	1519	2	89.742	2.030810676	88.306	89.024	89.742	90.46	91.178	2	1841	188.0904038	1708	1774.5	1841	1907.5	1974	2	154	28.28427125	134	144	154	164	174	2	63	4.242640687	60	61.5	63	64.5	66	2	0	0	0	0	0	0	0	2	9.744007	1.343719259	8.793854	9.2689305	9.744007	10.2190835	10.69416	Klebsiella pneumoniae	20220419	aDNA	TC-Saureus-2-16S	100	822	18	Klebsiella pneumoniae	hsblastN	3
NZ_CP011985.1	1	1444		1444	1444	1444	1444	1444	1	86.288		86.288	86.288	86.288	86.288	86.288	1	1463		1463	1463	1463	1463	1463	1	198		198	198	198	198	198	1	93		93	93	93	93	93	1	0		0	0	0	0	0	1	7.891215		7.891215	7.891215	7.891215	7.891215	7.891215	Klebsiella pneumoniae	20220419	aDNA	TC-Saureus-2-16S	100	822	18	Klebsiella pneumoniae	hsblastN	3
NZ_CP012883.1	1	1538		1538	1538	1538	1538	1538	1	76.788		76.788	76.788	76.788	76.788	76.788	1	673		673	673	673	673	673	1	357		357	357	357	357	357	1	138		138	138	138	138	138	1	0		0	0	0	0	0	1	6.451488		6.451488	6.451488	6.451488	6.451488	6.451488	Klebsiella pneumoniae	20220419	aDNA	TC-Saureus-2-16S	100	822	18	Klebsiella pneumoniae	hsblastN	3
NZ_CP014294.1	1	1519		1519	1519	1519	1519	1519	1	90.915		90.915	90.915	90.915	90.915	90.915	1	1951		1951	1951	1951	1951	1951	1	138		138	138	138	138	138	1	60		60	60	60	60	60	1	0		0	0	0	0	0	1	10.69416		10.69416	10.69416	10.69416	10.69416	10.69416	Klebsiella pneumoniae	20220419	aDNA	TC-Saureus-2-16S	100	822	18	Klebsiella pneumoniae	hsblastN	3
NZ_CP015392.1	1	1444		1444	1444	1444	1444	1444	1	86.288		86.288	86.288	86.288	86.288	86.288	1	1463		1463	1463	1463	1463	1463	1	198		198	198	198	198	198	1	93		93	93	93	93	93	1	0		0	0	0	0	0	1	7.891215		7.891215	7.891215	7.891215	7.891215	7.891215	Klebsiella pneumoniae	20220419	aDNA	TC-Saureus-2-16S	100	822	18	Klebsiella pneumoniae	hsblastN	3
NZ_CP017994.1	2	824	939.0378054	160	492	824	1156	1488	2	89.889	2.808628135	87.903	88.896	89.889	90.882	91.875	2	946	1030.961687	217	581.5	946	1310.5	1675	2	96.5	118.0868325	13	54.75	96.5	138.25	180	2	36.5	41.71930009	7	21.75	36.5	51.25	66	2	4.77E-55	6.75E-55	0	2.39E-55	4.77E-55	7.16E-55	9.54E-55	2	9.061822	0.37896398	8.793854	8.927838	9.061822	9.195806	9.32979	Klebsiella pneumoniae	20220419	aDNA	TC-Saureus-2-16S	100	822	18	Klebsiella pneumoniae	hsblastN	3
NZ_CP018735.1	1	1488		1488	1488	1488	1488	1488	1	88.239		88.239	88.239	88.239	88.239	88.239	1	1702		1702	1702	1702	1702	1702	1	175		175	175	175	175	175	1	66		66	66	66	66	66	1	0		0	0	0	0	0	1	8.793854		8.793854	8.793854	8.793854	8.793854	8.793854	Klebsiella pneumoniae	20220419	aDNA	TC-Saureus-2-16S	100	822	18	Klebsiella pneumoniae	hsblastN	3
NZ_CP020071.1	1	1523		1523	1523	1523	1523	1523	1	90.676		90.676	90.676	90.676	90.676	90.676	1	1944		1944	1944	1944	1944	1944	1	142		142	142	142	142	142	1	63		63	63	63	63	63	1	0		0	0	0	0	0	1	9.586259		9.586259	9.586259	9.586259	9.586259	9.586259	Klebsiella pneumoniae	20220419	aDNA	TC-Saureus-2-16S	100	822	18	Klebsiella pneumoniae	hsblastN	3
NZ_CP020108.1	3	1071.666667	789.6102414	160	838	1516	1527.5	1539	3	87.47233333	9.643742496	76.413	84.144	91.875	93.002	94.129	3	1038	1076.6629	217	428.5	640	1448.5	2257	3	155	184.0978001	13	51	89	226	363	3	62	68.69497798	7	23.5	40	89.5	139	3	7.07E-55	1.22E-54	0	5.75E-181	1.15E-180	1.06E-54	2.12E-54	3	8.751268	2.072004447	6.451488	7.890639	9.32979	9.901158	10.472526	Klebsiella pneumoniae	20220419	aDNA	TC-Saureus-2-16S	100	822	18	Klebsiella pneumoniae	hsblastN	3
NZ_CP021549.1	1	1523		1523	1523	1523	1523	1523	1	90.808		90.808	90.808	90.808	90.808	90.808	1	1955		1955	1955	1955	1955	1955	1	140		140	140	140	140	140	1	63		63	63	63	63	63	1	0		0	0	0	0	0	1	9.586259		9.586259	9.586259	9.586259	9.586259	9.586259	Klebsiella pneumoniae	20220419	aDNA	TC-Saureus-2-16S	100	822	18	Klebsiella pneumoniae	hsblastN	3
NZ_CP021718.1	3	1528.333333	14.0118997	1514	1521.5	1529	1535.5	1542	3	90.827	1.587447322	89.04	90.2035	91.367	91.7205	92.074	3	1960.666667	127.6414248	1817	1910.5	2004	2032.5	2061	3	140.3333333	25.54081701	120	126	132	150.5	169	3	65.33333333	15.53490693	48	59	70	74	78	3	0	0	0	0	0	0	0	3	10.43306967	1.031540947	9.249913	10.0777365	10.90556	11.024648	11.143736	Klebsiella pneumoniae	20220419	aDNA	TC-Saureus-2-16S	100	822	18	Klebsiella pneumoniae	hsblastN	3
NZ_CP041082.1	1	1444		1444	1444	1444	1444	1444	1	86.219		86.219	86.219	86.219	86.219	86.219	1	1458		1458	1458	1458	1458	1458	1	199		199	199	199	199	199	1	93		93	93	93	93	93	1	0		0	0	0	0	0	1	7.891215		7.891215	7.891215	7.891215	7.891215	7.891215	Klebsiella pneumoniae	20220419	aDNA	TC-Saureus-2-16S	100	822	18	Klebsiella pneumoniae	hsblastN	3
NC_011283.1	3	1507	30.34798181	1488	1489.5	1491	1516.5	1542	3	87.39566667	1.775537759	85.513	86.5735	87.634	88.337	89.04	3	1634.666667	191.5889698	1435	1543.5	1652	1734.5	1817	3	189.6666667	24.00694344	169	176.5	184	200	216	3	78	12	66	72	78	84	90	3	0	0	0	0	0	0	0	3	8.770970333	0.490784784	8.269144	8.531499	8.793854	9.0218835	9.249913	Klebsiella variicola	20220419	aDNA	TC-Saureus-2-16S	100	822	18	Klebsiella variicola	hsblastN	3
NZ_CP017534.1	1	1519		1519	1519	1519	1519	1519	1	85.319		85.319	85.319	85.319	85.319	85.319	1	1492		1492	1492	1492	1492	1492	1	223		223	223	223	223	223	1	66		66	66	66	66	66	1	0		0	0	0	0	0	1	8.961213		8.961213	8.961213	8.961213	8.961213	8.961213	Mannheimia haemolytica	20220419	aDNA	TC-Saureus-2-16S	100	822	18	Mannheimia haemolytica	hsblastN	3
NW_003020063.1	9	1164.111111	97.84227671	978	1130	1185	1230	1279	9	75.39444444	1.005034839	74.261	74.634	75.221	75.971	77.023	9	477.7777778	84.5750817	372	436	443	512	628	9	286.4444444	26.80536845	235	271	298	298	322	9	69.11111111	12.41414963	49	62	69	78	85	9	5.56E-101	1.67E-100	5.06E-177	2.80E-142	1.93E-121	1.71E-119	5.00E-100	9	9.615963556	0.940569033	8.288378	9.219268	9.260914	10.203872	11.143736	Penicillium chrysogenum	20220419	aDNA	TC-Saureus-2-16S	100	822	18	Penicillium chrysogenum	hsblastN	3
NC_008781.1	3	1522	4	1518	1520	1522	1524	1526	3	80.701	3.551054914	76.812	79.166	81.52	82.6455	83.771	3	1058.333333	324.9097311	701	919.5	1138	1237	1336	3	293.6666667	53.46338311	247	264.5	282	317	352	3	97.66666667	22.5905585	74	87	100	109.5	119	3	0	0	0	0	0	0	0	3	8.338202	0.918894391	7.304667	7.97587	8.647073	8.8549695	9.062866	Polaromonas naphthalenivorans	20220419	aDNA	TC-Saureus-2-16S	100	822	18	Polaromonas naphthalenivorans	hsblastN	3
NC_011420.2	1	1462		1462	1462	1462	1462	1462	1	89.33		89.33	89.33	89.33	89.33	89.33	1	1770		1770	1770	1770	1770	1770	1	156		156	156	156	156	156	1	51		51	51	51	51	51	1	0		0	0	0	0	0	1	10.358048		10.358048	10.358048	10.358048	10.358048	10.358048	Rhodospirillum centenum	20220419	aDNA	TC-Saureus-2-16S	100	822	18	Rhodospirillum centenum	hsblastN	3
NZ_CP013729.1	1	1523		1523	1523	1523	1523	1523	1	85.358		85.358	85.358	85.358	85.358	85.358	1	1464		1464	1464	1464	1464	1464	1	223		223	223	223	223	223	1	92		92	92	92	92	92	1	0		0	0	0	0	0	1	8.647073		8.647073	8.647073	8.647073	8.647073	8.647073	Roseateles depolymerans	20220419	aDNA	TC-Saureus-2-16S	100	822	18	Roseateles depolymerans	hsblastN	3
NZ_AP014569.1	1	1515		1515	1515	1515	1515	1515	1	84.752		84.752	84.752	84.752	84.752	84.752	1	1420		1420	1420	1420	1420	1420	1	231		231	231	231	231	231	1	70		70	70	70	70	70	1	0		0	0	0	0	0	1	9.062866		9.062866	9.062866	9.062866	9.062866	9.062866	Serpentinomonas mccroryi	20220419	aDNA	TC-Saureus-2-16S	100	822	18	Serpentinomonas mccroryi	hsblastN	3
NW_020185481.1	33	1152.848485	176.205867	624	1151	1204	1251	1470	33	75.83245455	1.745212184	72.837	75.065	75.561	76.434	81.565	33	504.3030303	158.7691888	237	441	521	565	1137	33	278.3636364	45.02139643	155	271	294	311	324	33	66.15151515	17.06810112	30	57	64	77	110	33	5.33E-61	3.06E-60	0	4.02E-158	4.63E-145	6.97E-121	1.76E-59	33	9.786103727	0.989469608	7.814821	9.062866	9.91976	10.358048	11.405833	Sordaria macrospora	20220419	aDNA	TC-Saureus-2-16S	100	822	18	Sordaria macrospora	hsblastN	3
NC_016941.1	2	1533.5	23.33452378	1517	1525.25	1533.5	1541.75	1550	2	91.1825	2.402041736	89.484	90.33325	91.1825	92.03175	92.881	2	2003.5	198.6970055	1863	1933.25	2003.5	2073.75	2144	2	135.5	38.89087297	108	121.75	135.5	149.25	163	2	58.5	21.92031022	43	50.75	58.5	66.25	74	2	0	0	0	0	0	0	0	2	10.311679	1.483712259	9.262536	9.7871075	10.311679	10.8362505	11.360822	Staphylococcus argenteus	20220419	aDNA	TC-Saureus-2-16S	100	822	18	Staphylococcus argenteus	hsblastN	3
NZ_AP018562.1	2	1540	1.414213562	1539	1539.5	1540	1540.5	1541	2	86.8495	1.894339067	85.51	86.17975	86.8495	87.51925	88.189	2	1605.5	181.7264428	1477	1541.25	1605.5	1669.75	1734	2	202.5	28.99137803	182	192.25	202.5	212.75	223	2	85.5	6.363961031	81	83.25	85.5	87.75	90	2	0	0	0	0	0	0	0	2	8.6928965	0.744401714	8.166525	8.42971075	8.6928965	8.95608225	9.219268	Staphylococcus argenteus	20220419	aDNA	TC-Saureus-2-16S	100	822	18	Staphylococcus argenteus	hsblastN	3
NC_002745.2	4	1531	2.943920289	1528	1528.75	1531	1533.25	1534	4	91.91625	2.171673299	89.202	90.74475	92.142	93.3135	94.179	4	2071.25	202.7747108	1813	1967.5	2096	2199.75	2280	4	123.75	33.13985516	89	102.5	120.5	141.75	165	4	54.75	10.34005158	41	51.5	56	59.25	66	4	0	0	0	0	0	0	0	4	10.16481625	0.511397304	9.64463	9.88944125	10.079997	10.355372	10.854641	Staphylococcus aureus	20220419	aDNA	TC-Saureus-2-16S	100	822	18	Staphylococcus aureus	hsblastN	3
NC_002758.2	2	1505.5	47.37615434	1472	1488.75	1505.5	1522.25	1539	2	85.52	0.014142136	85.51	85.515	85.52	85.525	85.53	2	1440.5	51.61879503	1404	1422.25	1440.5	1458.75	1477	2	218	7.071067812	213	215.5	218	220.5	223	2	91	1.414213562	90	90.5	91	91.5	92	2	0	0	0	0	0	0	0	2	8.392313	0.319312452	8.166525	8.279419	8.392313	8.505207	8.618101	Staphylococcus aureus	20220419	aDNA	TC-Saureus-2-16S	100	822	18	Staphylococcus aureus	hsblastN	3
NC_002951.2	2	1526	5.656854249	1522	1524	1526	1528	1530	2	90.295	3.650085204	87.714	89.0045	90.295	91.5855	92.876	2	1905.5	364.1599923	1648	1776.75	1905.5	2034.25	2163	2	148	55.15432893	109	128.5	148	167.5	187	2	63.5	20.50609665	49	56.25	63.5	70.75	78	2	0	0	0	0	0	0	0	2	10.5846685	0.52311689	10.214769	10.39971875	10.5846685	10.76961825	10.954568	Staphylococcus aureus	20220419	aDNA	TC-Saureus-2-16S	100	822	18	Staphylococcus aureus	hsblastN	3
NC_002952.2	4	1469.25	126.9314119	1279	1464.25	1530	1535	1538	4	84.2335	6.792873594	77.482	78.8635	84.387	89.757	90.678	4	1333	659.4391556	626	846.5	1377	1863.5	1952	4	227.5	88.34213793	143	156.5	224.5	295.5	318	4	93	26.45751311	70	71.5	89	110.5	124	4	3.50E-177	0	0	0	0	3.50E-177	1.40E-176	4	8.33125725	1.609263429	6.78615	7.0296735	8.319972	9.62155575	9.898935	Staphylococcus aureus	20220419	aDNA	TC-Saureus-2-16S	100	822	18	Staphylococcus aureus	hsblastN	3
NC_002953.3	4	1367.5	339.6866203	858	1364.25	1535	1538.25	1542	4	91.79325	0.237188216	91.455	91.71525	91.88	91.958	91.958	4	1837.25	447.4195458	1167	1814.25	2048.5	2071.5	2085	4	112.5	29.14904229	69	110.25	125	127.25	131	4	52.5	16.54287359	28	49.75	59.5	62.25	63	4	0	0	0	0	0	0	0	4	10.207267	0.309400742	9.91976	10.06180325	10.1318615	10.27732525	10.645585	Staphylococcus aureus	20220419	aDNA	TC-Saureus-2-16S	100	822	18	Staphylococcus aureus	hsblastN	3
NC_003923.1	4	1547.25	10.56330125	1538	1539.5	1545	1552.75	1561	4	86.009	5.091856178	79.564	83.15425	86.9175	89.77225	90.637	4	1532.5	469.0135037	940	1267	1619.5	1885	1951	4	216.75	80.05154589	144	158.25	202	260.5	319	4	97.75	30.56550343	73	73.75	90.5	114.5	137	4	0	0	0	0	0	0	0	4	8.5844025	1.415350592	7.056381	7.625211	8.5386785	9.49787	10.203872	Staphylococcus aureus	20220419	aDNA	TC-Saureus-2-16S	100	822	18	Staphylococcus aureus	hsblastN	3
NC_007622.1	2	1535.5	0.707106781	1535	1535.25	1535.5	1535.75	1536	2	89.092	2.804385494	87.109	88.1005	89.092	90.0835	91.075	2	1816	265.8721497	1628	1722	1816	1910	2004	2	167.5	43.13351365	137	152.25	167.5	182.75	198	2	73	16.97056275	61	67	73	79	85	2	0	0	0	0	0	0	0	2	8.984373	0.391088033	8.707832	8.8461025	8.984373	9.1226435	9.260914	Staphylococcus aureus	20220419	aDNA	TC-Saureus-2-16S	100	822	18	Staphylococcus aureus	hsblastN	3
NC_009487.1	1	1524		1524	1524	1524	1524	1524	1	89.239		89.239	89.239	89.239	89.239	89.239	1	1813		1813	1813	1813	1813	1813	1	164		164	164	164	164	164	1	76		76	76	76	76	76	1	0		0	0	0	0	0	1	9.48707		9.48707	9.48707	9.48707	9.48707	9.48707	Staphylococcus aureus	20220419	aDNA	TC-Saureus-2-16S	100	822	18	Staphylococcus aureus	hsblastN	3
NC_009632.1	4	1517.75	34.9988095	1485	1492.5	1512	1537.25	1562	4	91.001	1.908897238	88.476	90.44775	91.209	91.76225	93.11	4	1964.75	139.394823	1790	1910.75	1970	2024	2129	4	137	31.98958164	103	122.5	132.5	147	180	4	60.75	12.6589889	47	53.75	59.5	66.5	77	4	0	0	0	0	0	0	0	4	9.8357225	1.225498925	8.288378	9.461771	9.8840215	10.257973	11.286469	Staphylococcus aureus	20220419	aDNA	TC-Saureus-2-16S	100	822	18	Staphylococcus aureus	hsblastN	3
NC_009641.1	1	1518		1518	1518	1518	1518	1518	1	93.149		93.149	93.149	93.149	93.149	93.149	1	2165		2165	2165	2165	2165	2165	1	104		104	104	104	104	104	1	44		44	44	44	44	44	1	0		0	0	0	0	0	1	11.360822		11.360822	11.360822	11.360822	11.360822	11.360822	Staphylococcus aureus	20220419	aDNA	TC-Saureus-2-16S	100	822	18	Staphylococcus aureus	hsblastN	3
NC_009782.1	2	1534.5	14.8492424	1524	1529.25	1534.5	1539.75	1545	2	92.2875	1.99899087	90.874	91.58075	92.2875	92.99425	93.701	2	2111.5	163.3416665	1996	2053.75	2111.5	2169.25	2227	2	118.5	31.81980515	96	107.25	118.5	129.75	141	2	51	9.899494937	44	47.5	51	54.5	58	2	0	0	0	0	0	0	0	2	10.864936	0.764943873	10.324039	10.5944875	10.864936	11.1353845	11.405833	Staphylococcus aureus	20220419	aDNA	TC-Saureus-2-16S	100	822	18	Staphylococcus aureus	hsblastN	3
NC_010079.1	2	1560	42.42640687	1530	1545	1560	1575	1590	2	84.621	9.825955831	77.673	81.147	84.621	88.095	91.569	2	1416	886.7119036	789	1102.5	1416	1729.5	2043	2	242	159.8061325	129	185.5	242	298.5	355	2	98.5	58.68986284	57	77.75	98.5	119.25	140	2	0	0	0	0	0	0	0	2	8.4003365	2.40862985	6.697178	7.54875725	8.4003365	9.25191575	10.103495	Staphylococcus aureus	20220419	aDNA	TC-Saureus-2-16S	100	822	18	Staphylococcus aureus	hsblastN	3
NC_013450.1	4	1524	52.47856705	1471	1489	1517.5	1552.5	1590	4	85.14675	6.297624863	77.673	82.6815	84.9355	87.40075	93.043	4	1423	546.0543319	789	1229.25	1390	1583.75	2123	4	228.25	103.116035	104	185.75	227	269.5	355	4	96.5	38.61346915	47	80.75	99.5	115.25	140	4	0	0	0	0	0	0	0	4	8.60414225	1.954022546	6.697178	7.53541025	8.216461	9.285193	11.286469	Staphylococcus aureus	20220419	aDNA	TC-Saureus-2-16S	100	822	18	Staphylococcus aureus	hsblastN	3
NC_016928.2	1	1279		1279	1279	1279	1279	1279	1	77.482		77.482	77.482	77.482	77.482	77.482	1	626		626	626	626	626	626	1	288		288	288	288	288	288	1	106		106	106	106	106	106	1	1.40E-176		1.40E-176	1.40E-176	1.40E-176	1.40E-176	1.40E-176	1	6.78615		6.78615	6.78615	6.78615	6.78615	6.78615	Staphylococcus aureus	20220419	aDNA	TC-Saureus-2-16S	100	822	18	Staphylococcus aureus	hsblastN	3
NC_017331.1	2	1533	12.72792206	1524	1528.5	1533	1537.5	1542	2	92.829	1.139856131	92.023	92.426	92.829	93.232	93.635	2	2156	91.92388155	2091	2123.5	2156	2188.5	2221	2	110	18.38477631	97	103.5	110	116.5	123	2	50.5	9.192388155	44	47.25	50.5	53.75	57	2	0	0	0	0	0	0	0	2	10.757492	0.916892635	10.109151	10.4333215	10.757492	11.0816625	11.405833	Staphylococcus aureus	20220419	aDNA	TC-Saureus-2-16S	100	822	18	Staphylococcus aureus	hsblastN	3
NC_017333.1	2	1529	16.97056275	1517	1523	1529	1535	1541	2	90.2375	2.805092601	88.254	89.24575	90.2375	91.22925	92.221	2	1911.5	243.9518395	1739	1825.25	1911.5	1997.75	2084	2	149.5	44.54772721	118	133.75	149.5	165.25	181	2	64	24.04163056	47	55.5	64	72.5	81	2	0	0	0	0	0	0	0	2	9.759923	0.764601634	9.219268	9.4895955	9.759923	10.0302505	10.300578	Staphylococcus aureus	20220419	aDNA	TC-Saureus-2-16S	100	822	18	Staphylococcus aureus	hsblastN	3
NC_017337.1	3	1539.333333	19.21804707	1522	1529	1536	1548	1560	3	84.79133333	4.548332258	79.551	83.33	87.109	87.4115	87.714	3	1405.333333	403.1145412	940	1284	1628	1638	1648	3	234.6666667	73.2416093	187	192.5	198	258.5	319	3	98.66666667	29.93882652	78	81.5	85	109	133	3	0	0	0	0	0	0	0	3	8.659660667	1.579744931	7.056381	7.8821065	8.707832	9.4613005	10.214769	Staphylococcus aureus	20220419	aDNA	TC-Saureus-2-16S	100	822	18	Staphylococcus aureus	hsblastN	3
NC_017340.1	1	1535		1535	1535	1535	1535	1535	1	91.14		91.14	91.14	91.14	91.14	91.14	1	2010		2010	2010	2010	2010	2010	1	136		136	136	136	136	136	1	61		61	61	61	61	61	1	0		0	0	0	0	0	1	9.260914		9.260914	9.260914	9.260914	9.260914	9.260914	Staphylococcus aureus	20220419	aDNA	TC-Saureus-2-16S	100	822	18	Staphylococcus aureus	hsblastN	3
NC_017341.1	1	1524		1524	1524	1524	1524	1524	1	89.239		89.239	89.239	89.239	89.239	89.239	1	1813		1813	1813	1813	1813	1813	1	164		164	164	164	164	164	1	76		76	76	76	76	76	1	0		0	0	0	0	0	1	9.48707		9.48707	9.48707	9.48707	9.48707	9.48707	Staphylococcus aureus	20220419	aDNA	TC-Saureus-2-16S	100	822	18	Staphylococcus aureus	hsblastN	3
NC_017351.1	2	1529	5.656854249	1525	1527	1529	1531	1533	2	90.6125	1.283398808	89.705	90.15875	90.6125	91.06625	91.52	2	1946.5	126.5721138	1857	1901.75	1946.5	1991.25	2036	2	143.5	19.09188309	130	136.75	143.5	150.25	157	2	63.5	4.949747468	60	61.75	63.5	65.25	67	2	0	0	0	0	0	0	0	2	10.27226	0.527961278	9.898935	10.0855975	10.27226	10.4589225	10.645585	Staphylococcus aureus	20220419	aDNA	TC-Saureus-2-16S	100	822	18	Staphylococcus aureus	hsblastN	3
NC_017763.1	3	1528.333333	10.59874206	1517	1523.5	1530	1534	1538	3	88.14033333	7.642189237	79.324	85.7725	92.221	92.5485	92.876	3	1722.333333	695.9628822	920	1502	2084	2123.5	2163	3	181.6666667	118.1538545	109	113.5	118	218	318	3	73.33333333	43.89001405	47	48	49	86.5	124	3	0	0	0	0	0	0	0	3	9.455331333	2.056544992	7.110848	8.705713	10.300578	10.627573	10.954568	Staphylococcus aureus	20220419	aDNA	TC-Saureus-2-16S	100	822	18	Staphylococcus aureus	hsblastN	3
NC_018608.1	6	1540.166667	12.18879267	1529	1531.75	1537.5	1543.25	1562	6	89.84433333	2.447508257	85.436	89.09175	91.022	91.4035	91.607	6	1889	225.2207806	1471	1839.75	1995	2028	2046	6	156.5	38.10380558	129	131.5	138	170	224	6	68.33333333	12.29091806	58	59.25	64	74	89	6	0	0	0	0	0	0	0	6	9.4425165	0.956069255	8.166525	8.679509	9.886331	10.05756125	10.324039	Staphylococcus aureus	20220419	aDNA	TC-Saureus-2-16S	100	822	18	Staphylococcus aureus	hsblastN	3
NC_020529.1	2	1555	7.071067812	1550	1552.5	1555	1557.5	1560	2	84.5495	7.068946492	79.551	82.05025	84.5495	87.04875	89.548	2	1404.5	656.9021997	940	1172.25	1404.5	1636.75	1869	2	240.5	111.0157646	162	201.25	240.5	279.75	319	2	103.5	41.71930009	74	88.75	103.5	118.25	133	2	0	0	0	0	0	0	0	2	8.1594585	1.559987161	7.056381	7.60791975	8.1594585	8.71099725	9.262536	Staphylococcus aureus	20220419	aDNA	TC-Saureus-2-16S	100	822	18	Staphylococcus aureus	hsblastN	3
NC_020536.1	1	1538		1538	1538	1538	1538	1538	1	79.259		79.259	79.259	79.259	79.259	79.259	1	915		915	915	915	915	915	1	319		319	319	319	319	319	1	124		124	124	124	124	124	1	0		0	0	0	0	0	1	7.110848		7.110848	7.110848	7.110848	7.110848	7.110848	Staphylococcus aureus	20220419	aDNA	TC-Saureus-2-16S	100	822	18	Staphylococcus aureus	hsblastN	3
NC_020537.1	1	1535		1535	1535	1535	1535	1535	1	87.166		87.166	87.166	87.166	87.166	87.166	1	1633		1633	1633	1633	1633	1633	1	197		197	197	197	197	197	1	85		85	85	85	85	85	1	0		0	0	0	0	0	1	8.707832		8.707832	8.707832	8.707832	8.707832	8.707832	Staphylococcus aureus	20220419	aDNA	TC-Saureus-2-16S	100	822	18	Staphylococcus aureus	hsblastN	3
NC_020566.1	1	1485		1485	1485	1485	1485	1485	1	91.38		91.38	91.38	91.38	91.38	91.38	1	1956		1956	1956	1956	1956	1956	1	128		128	128	128	128	128	1	56		56	56	56	56	56	1	0		0	0	0	0	0	1	9.915141		9.915141	9.915141	9.915141	9.915141	9.915141	Staphylococcus aureus	20220419	aDNA	TC-Saureus-2-16S	100	822	18	Staphylococcus aureus	hsblastN	3
NC_020568.1	1	1538		1538	1538	1538	1538	1538	1	90.507		90.507	90.507	90.507	90.507	90.507	1	1940		1940	1940	1940	1940	1940	1	146		146	146	146	146	146	1	73		73	73	73	73	73	1	0		0	0	0	0	0	1	10.203872		10.203872	10.203872	10.203872	10.203872	10.203872	Staphylococcus aureus	20220419	aDNA	TC-Saureus-2-16S	100	822	18	Staphylococcus aureus	hsblastN	3
NC_021554.1	3	1309	390.6315399	858	1193	1528	1534.5	1541	3	89.76566667	1.858744827	88.254	88.728	89.202	90.5215	91.841	3	1571	356.9929971	1161	1450	1739	1776	1813	3	138.6666667	60.00277771	70	117.5	165	173	181	3	58.33333333	27.31910199	28	47	66	73.5	81	3	0	0	0	0	0	0	0	3	9.672823333	0.46828895	9.219268	9.431949	9.64463	9.899601	10.154572	Staphylococcus aureus	20220419	aDNA	TC-Saureus-2-16S	100	822	18	Staphylococcus aureus	hsblastN	3
NC_022226.1	2	1533	0	1533	1533	1533	1533	1533	2	92.1395	1.15329116	91.324	91.73175	92.1395	92.54725	92.955	2	2096.5	101.1162697	2025	2060.75	2096.5	2132.25	2168	2	120.5	17.67766953	108	114.25	120.5	126.75	133	2	53.5	4.949747468	50	51.75	53.5	55.25	57	2	0	0	0	0	0	0	0	2	10.079997	0.154081396	9.971045	10.025521	10.079997	10.134473	10.188949	Staphylococcus aureus	20220419	aDNA	TC-Saureus-2-16S	100	822	18	Staphylococcus aureus	hsblastN	3
NC_022442.1	1	1534		1534	1534	1534	1534	1534	1	90.678		90.678	90.678	90.678	90.678	90.678	1	1952		1952	1952	1952	1952	1952	1	143		143	143	143	143	143	1	72		72	72	72	72	72	1	0		0	0	0	0	0	1	9.529096		9.529096	9.529096	9.529096	9.529096	9.529096	Staphylococcus aureus	20220419	aDNA	TC-Saureus-2-16S	100	822	18	Staphylococcus aureus	hsblastN	3
NC_022604.1	1	1529		1529	1529	1529	1529	1529	1	94.179		94.179	94.179	94.179	94.179	94.179	1	2280		2280	2280	2280	2280	2280	1	89		89	89	89	89	89	1	41		41	41	41	41	41	1	0		0	0	0	0	0	1	10.854641		10.854641	10.854641	10.854641	10.854641	10.854641	Staphylococcus aureus	20220419	aDNA	TC-Saureus-2-16S	100	822	18	Staphylococcus aureus	hsblastN	3
NZ_AP014652.1	1	1542		1542	1542	1542	1542	1542	1	92.023		92.023	92.023	92.023	92.023	92.023	1	2091		2091	2091	2091	2091	2091	1	123		123	123	123	123	123	1	57		57	57	57	57	57	1	0		0	0	0	0	0	1	10.109151		10.109151	10.109151	10.109151	10.109151	10.109151	Staphylococcus aureus	20220419	aDNA	TC-Saureus-2-16S	100	822	18	Staphylococcus aureus	hsblastN	3
NZ_AP014653.1	1	1525		1525	1525	1525	1525	1525	1	89.639		89.639	89.639	89.639	89.639	89.639	1	1852		1852	1852	1852	1852	1852	1	158		158	158	158	158	158	1	67		67	67	67	67	67	1	0		0	0	0	0	0	1	9.898935		9.898935	9.898935	9.898935	9.898935	9.898935	Staphylococcus aureus	20220419	aDNA	TC-Saureus-2-16S	100	822	18	Staphylococcus aureus	hsblastN	3
NZ_AP014921.1	1	1524		1524	1524	1524	1524	1524	1	93.635		93.635	93.635	93.635	93.635	93.635	1	2221		2221	2221	2221	2221	2221	1	97		97	97	97	97	97	1	44		44	44	44	44	44	1	0		0	0	0	0	0	1	11.405833		11.405833	11.405833	11.405833	11.405833	11.405833	Staphylococcus aureus	20220419	aDNA	TC-Saureus-2-16S	100	822	18	Staphylococcus aureus	hsblastN	3
NZ_AP014942.1	1	1517		1517	1517	1517	1517	1517	1	92.221		92.221	92.221	92.221	92.221	92.221	1	2084		2084	2084	2084	2084	2084	1	118		118	118	118	118	118	1	47		47	47	47	47	47	1	0		0	0	0	0	0	1	10.300578		10.300578	10.300578	10.300578	10.300578	10.300578	Staphylococcus aureus	20220419	aDNA	TC-Saureus-2-16S	100	822	18	Staphylococcus aureus	hsblastN	3
NZ_AP017320.1	1	1535		1535	1535	1535	1535	1535	1	91.01		91.01	91.01	91.01	91.01	91.01	1	1999		1999	1999	1999	1999	1999	1	138		138	138	138	138	138	1	61		61	61	61	61	61	1	0		0	0	0	0	0	1	9.260914		9.260914	9.260914	9.260914	9.260914	9.260914	Staphylococcus aureus	20220419	aDNA	TC-Saureus-2-16S	100	822	18	Staphylococcus aureus	hsblastN	3
NZ_AP017891.1	4	1535	11.94431524	1522	1528	1534	1541	1550	4	90.14525	2.155310244	87.714	89.0415	89.9955	91.09925	92.876	4	1903.5	212.5974286	1648	1809.25	1901.5	1995.75	2163	4	151.25	32.8062494	109	136.75	154.5	169	187	4	68.5	13.17826493	49	67	73.5	75	78	4	0	0	0	0	0	0	0	4	10.15893625	0.693229113	9.262536	9.968538	10.2093205	10.39971875	10.954568	Staphylococcus aureus	20220419	aDNA	TC-Saureus-2-16S	100	822	18	Staphylococcus aureus	hsblastN	3
NZ_AP018349.1	1	1529		1529	1529	1529	1529	1529	1	91.105		91.105	91.105	91.105	91.105	91.105	1	1989		1989	1989	1989	1989	1989	1	136		136	136	136	136	136	1	63		63	63	63	63	63	1	0		0	0	0	0	0	1	9.852902		9.852902	9.852902	9.852902	9.852902	9.852902	Staphylococcus aureus	20220419	aDNA	TC-Saureus-2-16S	100	822	18	Staphylococcus aureus	hsblastN	3
NZ_AP018922.1	1	1538		1538	1538	1538	1538	1538	1	84.525		84.525	84.525	84.525	84.525	84.525	1	1391		1391	1391	1391	1391	1391	1	238		238	238	238	238	238	1	107		107	107	107	107	107	1	0		0	0	0	0	0	1	7.814821		7.814821	7.814821	7.814821	7.814821	7.814821	Staphylococcus aureus	20220419	aDNA	TC-Saureus-2-16S	100	822	18	Staphylococcus aureus	hsblastN	3
NZ_AP018923.1	1	1534		1534	1534	1534	1534	1534	1	90.743		90.743	90.743	90.743	90.743	90.743	1	1957		1957	1957	1957	1957	1957	1	142		142	142	142	142	142	1	72		72	72	72	72	72	1	0		0	0	0	0	0	1	9.529096		9.529096	9.529096	9.529096	9.529096	9.529096	Staphylococcus aureus	20220419	aDNA	TC-Saureus-2-16S	100	822	18	Staphylococcus aureus	hsblastN	3
NZ_AP019305.1	1	1528		1528	1528	1528	1528	1528	1	89.202		89.202	89.202	89.202	89.202	89.202	1	1813		1813	1813	1813	1813	1813	1	165		165	165	165	165	165	1	66		66	66	66	66	66	1	0		0	0	0	0	0	1	9.64463		9.64463	9.64463	9.64463	9.64463	9.64463	Staphylococcus aureus	20220419	aDNA	TC-Saureus-2-16S	100	822	18	Staphylococcus aureus	hsblastN	3
NZ_AP019543.1	2	1526	12.72792206	1517	1521.5	1526	1530.5	1535	2	91.648	0.71842049	91.14	91.394	91.648	91.902	92.156	2	2044	48.08326112	2010	2027	2044	2061	2078	2	127.5	12.02081528	119	123.25	127.5	131.75	136	2	53.5	9.192388155	47	50.25	53.5	56.75	60	2	0	0	0	0	0	0	0	2	9.780746	0.735153465	9.260914	9.52083	9.780746	10.040662	10.300578	Staphylococcus aureus	20220419	aDNA	TC-Saureus-2-16S	100	822	18	Staphylococcus aureus	hsblastN	3
NZ_AP019545.1	1	1530		1530	1530	1530	1530	1530	1	91.634		91.634	91.634	91.634	91.634	91.634	1	2049		2049	2049	2049	2049	2049	1	128		128	128	128	128	128	1	57		57	57	57	57	57	1	0		0	0	0	0	0	1	10.103495		10.103495	10.103495	10.103495	10.103495	10.103495	Staphylococcus aureus	20220419	aDNA	TC-Saureus-2-16S	100	822	18	Staphylococcus aureus	hsblastN	3
NZ_AP019712.1	2	1398.5	174.655375	1275	1336.75	1398.5	1460.25	1522	2	83.2985	8.102736606	77.569	80.43375	83.2985	86.16325	89.028	2	1212	820.2438662	632	922	1212	1502	1792	2	226.5	84.14570696	167	196.75	226.5	256.25	286	2	89.5	19.09188309	76	82.75	89.5	96.25	103	2	3.55E-179	0	0	1.78E-179	3.55E-179	5.33E-179	7.11E-179	2	8.13661	1.909838847	6.78615	7.46138	8.13661	8.81184	9.48707	Staphylococcus aureus	20220419	aDNA	TC-Saureus-2-16S	100	822	18	Staphylococcus aureus	hsblastN	3
NZ_AP019751.1	1	1542		1542	1542	1542	1542	1542	1	92.088		92.088	92.088	92.088	92.088	92.088	1	2097		2097	2097	2097	2097	2097	1	122		122	122	122	122	122	1	57		57	57	57	57	57	1	0		0	0	0	0	0	1	10.109151		10.109151	10.109151	10.109151	10.109151	10.109151	Staphylococcus aureus	20220419	aDNA	TC-Saureus-2-16S	100	822	18	Staphylococcus aureus	hsblastN	3
NZ_AP020313.1	2	1531.5	19.09188309	1518	1524.75	1531.5	1538.25	1545	2	92.011	1.516036939	90.939	91.475	92.011	92.547	93.083	2	2080	111.7228714	2001	2040.5	2080	2119.5	2159	2	122.5	24.74873734	105	113.75	122.5	131.25	140	2	51	9.899494937	44	47.5	51	54.5	58	2	0	0	0	0	0	0	0	2	10.8424305	0.73311629	10.324039	10.58323475	10.8424305	11.10162625	11.360822	Staphylococcus aureus	20220419	aDNA	TC-Saureus-2-16S	100	822	18	Staphylococcus aureus	hsblastN	3
NZ_AP020316.1	2	1197.5	480.1255044	858	1027.75	1197.5	1367.25	1537	2	91.854	0.018384776	91.841	91.8475	91.854	91.8605	91.867	2	1617	644.8813844	1161	1389	1617	1845	2073	2	97.5	38.89087297	70	83.75	97.5	111.25	125	2	45.5	24.74873734	28	36.75	45.5	54.25	63	2	0	0	0	0	0	0	0	2	10.037166	0.166037158	9.91976	9.978463	10.037166	10.095869	10.154572	Staphylococcus aureus	20220419	aDNA	TC-Saureus-2-16S	100	822	18	Staphylococcus aureus	hsblastN	3
NZ_AP020318.1	1	1533		1533	1533	1533	1533	1533	1	93.02		93.02	93.02	93.02	93.02	93.02	1	2173		2173	2173	2173	2173	2173	1	107		107	107	107	107	107	1	53		53	53	53	53	53	1	0		0	0	0	0	0	1	10.188949		10.188949	10.188949	10.188949	10.188949	10.188949	Staphylococcus aureus	20220419	aDNA	TC-Saureus-2-16S	100	822	18	Staphylococcus aureus	hsblastN	3
NZ_AP020320.1	3	1515.333333	26.38812864	1485	1506.5	1528	1530.5	1533	3	92.31433333	1.668974935	91.313	91.351	91.389	92.815	94.241	3	2087.333333	175.9839008	1951	1988	2025	2155.5	2286	3	116.3333333	24.58319209	88	108.5	129	130.5	132	3	53	10.81665383	41	48.5	56	59	62	3	0	0	0	0	0	0	0	3	10.471789	0.493273605	9.915141	10.280363	10.645585	10.750113	10.854641	Staphylococcus aureus	20220419	aDNA	TC-Saureus-2-16S	100	822	18	Staphylococcus aureus	hsblastN	3
NZ_CP006630.1	2	1529.5	0.707106781	1529	1529.25	1529.5	1529.75	1530	2	91.3045	0.374059487	91.04	91.17225	91.3045	91.43675	91.569	2	2013.5	41.71930009	1984	1998.75	2013.5	2028.25	2043	2	133	5.656854249	129	131	133	135	137	2	60	4.242640687	57	58.5	60	61.5	63	2	0	0	0	0	0	0	0	2	9.9781985	0.17719601	9.852902	9.91555025	9.9781985	10.04084675	10.103495	Staphylococcus aureus	20220419	aDNA	TC-Saureus-2-16S	100	822	18	Staphylococcus aureus	hsblastN	3
NZ_CP007670.1	1	1538		1538	1538	1538	1538	1538	1	90.702		90.702	90.702	90.702	90.702	90.702	1	1956		1956	1956	1956	1956	1956	1	143		143	143	143	143	143	1	73		73	73	73	73	73	1	0		0	0	0	0	0	1	10.203872		10.203872	10.203872	10.203872	10.203872	10.203872	Staphylococcus aureus	20220419	aDNA	TC-Saureus-2-16S	100	822	18	Staphylococcus aureus	hsblastN	3
NZ_CP009423.1	1	1534		1534	1534	1534	1534	1534	1	90.743		90.743	90.743	90.743	90.743	90.743	1	1957		1957	1957	1957	1957	1957	1	142		142	142	142	142	142	1	72		72	72	72	72	72	1	0		0	0	0	0	0	1	9.529096		9.529096	9.529096	9.529096	9.529096	9.529096	Staphylococcus aureus	20220419	aDNA	TC-Saureus-2-16S	100	822	18	Staphylococcus aureus	hsblastN	3
NZ_CP009554.1	2	1565.5	36.06244584	1540	1552.75	1565.5	1578.25	1591	2	80.9245	4.845802771	77.498	79.21125	80.9245	82.63775	84.351	2	1078	421.4356416	780	929	1078	1227	1376	2	299.5	82.7314934	241	270.25	299.5	328.75	358	2	123.5	23.33452378	107	115.25	123.5	131.75	140	2	0	0	0	0	0	0	0	2	7.2559995	0.790292944	6.697178	6.97658875	7.2559995	7.53541025	7.814821	Staphylococcus aureus	20220419	aDNA	TC-Saureus-2-16S	100	822	18	Staphylococcus aureus	hsblastN	3
NZ_CP010526.1	2	1523.5	2.121320344	1522	1522.75	1523.5	1524.25	1525	2	88.414	1.083287589	87.648	88.031	88.414	88.797	89.18	2	1725	117.3797257	1642	1683.5	1725	1766.5	1808	2	176.5	16.26345597	165	170.75	176.5	182.25	188	2	73.5	6.363961031	69	71.25	73.5	75.75	78	2	0	0	0	0	0	0	0	2	9.8509195	0.514560898	9.48707	9.66899475	9.8509195	10.03284425	10.214769	Staphylococcus aureus	20220419	aDNA	TC-Saureus-2-16S	100	822	18	Staphylococcus aureus	hsblastN	3
NZ_CP012011.1	2	1497.5	37.4766594	1471	1484.25	1497.5	1510.75	1524	2	89.5775	5.738171529	85.52	87.54875	89.5775	91.60625	93.635	2	1812.5	577.7062402	1404	1608.25	1812.5	2016.75	2221	2	155	82.02438662	97	126	155	184	213	2	65.5	30.40559159	44	54.75	65.5	76.25	87	2	0	0	0	0	0	0	0	2	10.011967	1.971224201	8.618101	9.315034	10.011967	10.7089	11.405833	Staphylococcus aureus	20220419	aDNA	TC-Saureus-2-16S	100	822	18	Staphylococcus aureus	hsblastN	3
NZ_CP012018.1	1	1541		1541	1541	1541	1541	1541	1	88.254		88.254	88.254	88.254	88.254	88.254	1	1739		1739	1739	1739	1739	1739	1	181		181	181	181	181	181	1	81		81	81	81	81	81	1	0		0	0	0	0	0	1	9.219268		9.219268	9.219268	9.219268	9.219268	9.219268	Staphylococcus aureus	20220419	aDNA	TC-Saureus-2-16S	100	822	18	Staphylococcus aureus	hsblastN	3
NZ_CP012593.1	2	1511	36.76955262	1485	1498	1511	1524	1537	2	91.5585	0.252437121	91.38	91.46925	91.5585	91.64775	91.737	2	2008.5	74.24621202	1956	1982.25	2008.5	2034.75	2061	2	127.5	0.707106781	127	127.25	127.5	127.75	128	2	59.5	4.949747468	56	57.75	59.5	61.25	63	2	0	0	0	0	0	0	0	2	9.9174505	0.003266126	9.915141	9.91629575	9.9174505	9.91860525	9.91976	Staphylococcus aureus	20220419	aDNA	TC-Saureus-2-16S	100	822	18	Staphylococcus aureus	hsblastN	3
NZ_CP012756.1	1	1562		1562	1562	1562	1562	1562	1	88.476		88.476	88.476	88.476	88.476	88.476	1	1790		1790	1790	1790	1790	1790	1	180		180	180	180	180	180	1	77		77	77	77	77	77	1	0		0	0	0	0	0	1	8.288378		8.288378	8.288378	8.288378	8.288378	8.288378	Staphylococcus aureus	20220419	aDNA	TC-Saureus-2-16S	100	822	18	Staphylococcus aureus	hsblastN	3
NZ_CP013132.1	1	1533		1533	1533	1533	1533	1533	1	93.085		93.085	93.085	93.085	93.085	93.085	1	2179		2179	2179	2179	2179	2179	1	106		106	106	106	106	106	1	53		53	53	53	53	53	1	0		0	0	0	0	0	1	10.188949		10.188949	10.188949	10.188949	10.188949	10.188949	Staphylococcus aureus	20220419	aDNA	TC-Saureus-2-16S	100	822	18	Staphylococcus aureus	hsblastN	3
NZ_CP013137.1	2	1068.5	297.6919549	858	963.25	1068.5	1173.75	1279	2	84.6615	10.15334627	77.482	81.07175	84.6615	88.25125	91.841	2	893.5	378.3021279	626	759.75	893.5	1027.25	1161	2	179	154.1492783	70	124.5	179	233.5	288	2	67	55.15432893	28	47.5	67	86.5	106	2	7.00E-177	0	0	3.50E-177	7.00E-177	1.05E-176	1.40E-176	2	8.470361	2.381834038	6.78615	7.6282555	8.470361	9.3124665	10.154572	Staphylococcus aureus	20220419	aDNA	TC-Saureus-2-16S	100	822	18	Staphylococcus aureus	hsblastN	3
NZ_CP013182.1	3	1514	17.34935157	1495	1506.5	1518	1523.5	1529	3	93.47933333	0.606242801	93.11	93.1295	93.149	93.664	94.179	3	2191.333333	78.86908985	2129	2147	2165	2222.5	2280	3	98.66666667	8.386497084	89	96	103	103.5	104	3	44	3	41	42.5	44	45.5	47	3	0	0	0	0	0	0	0	3	11.16731067	0.273320018	10.854641	11.070555	11.286469	11.3236455	11.360822	Staphylococcus aureus	20220419	aDNA	TC-Saureus-2-16S	100	822	18	Staphylococcus aureus	hsblastN	3
NZ_CP015645.1	3	1530.333333	2.516611478	1528	1529	1530	1531.5	1533	3	91.09033333	1.809903957	89.202	90.2305	91.259	92.0345	92.81	3	1996.666667	173.5809129	1813	1916	2019	2088.5	2158	3	136.3333333	27.57414248	110	122	134	149.5	165	3	57.33333333	8.504900548	49	53	57	61.5	66	3	0	0	0	0	0	0	0	3	10.190081	0.681884864	9.64463	9.8078375	9.971045	10.4628065	10.954568	Staphylococcus aureus	20220419	aDNA	TC-Saureus-2-16S	100	822	18	Staphylococcus aureus	hsblastN	3
NZ_CP015646.1	1	1545		1545	1545	1545	1545	1545	1	90.809		90.809	90.809	90.809	90.809	90.809	1	1990		1990	1990	1990	1990	1990	1	142		142	142	142	142	142	1	58		58	58	58	58	58	1	0		0	0	0	0	0	1	10.324039		10.324039	10.324039	10.324039	10.324039	10.324039	Staphylococcus aureus	20220419	aDNA	TC-Saureus-2-16S	100	822	18	Staphylococcus aureus	hsblastN	3
NZ_CP015817.1	1	1525		1525	1525	1525	1525	1525	1	89.705		89.705	89.705	89.705	89.705	89.705	1	1857		1857	1857	1857	1857	1857	1	157		157	157	157	157	157	1	67		67	67	67	67	67	1	0		0	0	0	0	0	1	9.898935		9.898935	9.898935	9.898935	9.898935	9.898935	Staphylococcus aureus	20220419	aDNA	TC-Saureus-2-16S	100	822	18	Staphylococcus aureus	hsblastN	3
NZ_CP017090.1	5	1542.2	35.82178108	1494	1532	1534	1561	1590	5	87.5192	5.999401904	77.61	87.223	88.405	91.319	93.039	5	1669.8	530.7538978	784	1638	1783	2023	2121	5	194	97.77269557	104	133	181	196	356	5	81.2	35.9123934	48	57	78	83	140	5	0	0	0	0	0	0	0	5	8.9901804	1.736745803	6.697178	8.288378	8.707832	9.971045	11.286469	Staphylococcus aureus	20220419	aDNA	TC-Saureus-2-16S	100	822	18	Staphylococcus aureus	hsblastN	3
NZ_CP017091.1	2	1515	63.63961031	1470	1492.5	1515	1537.5	1560	2	82.5645	4.26173257	79.551	81.05775	82.5645	84.07125	85.578	2	1174.5	331.6330804	940	1057.25	1174.5	1291.75	1409	2	265.5	75.66042559	212	238.75	265.5	292.25	319	2	109.5	33.23401872	86	97.75	109.5	121.25	133	2	0	0	0	0	0	0	0	2	7.837241	1.104302802	7.056381	7.446811	7.837241	8.227671	8.618101	Staphylococcus aureus	20220419	aDNA	TC-Saureus-2-16S	100	822	18	Staphylococcus aureus	hsblastN	3
NZ_CP017115.1	1	1538		1538	1538	1538	1538	1538	1	79.324		79.324	79.324	79.324	79.324	79.324	1	920		920	920	920	920	920	1	318		318	318	318	318	318	1	124		124	124	124	124	124	1	0		0	0	0	0	0	1	7.110848		7.110848	7.110848	7.110848	7.110848	7.110848	Staphylococcus aureus	20220419	aDNA	TC-Saureus-2-16S	100	822	18	Staphylococcus aureus	hsblastN	3
NZ_CP018205.1	1	1541		1541	1541	1541	1541	1541	1	85.399		85.399	85.399	85.399	85.399	85.399	1	1468		1468	1468	1468	1468	1468	1	225		225	225	225	225	225	1	92		92	92	92	92	92	1	0		0	0	0	0	0	1	8.166525		8.166525	8.166525	8.166525	8.166525	8.166525	Staphylococcus aureus	20220419	aDNA	TC-Saureus-2-16S	100	822	18	Staphylococcus aureus	hsblastN	3
NZ_CP019563.1	1	1533		1533	1533	1533	1533	1533	1	91.455		91.455	91.455	91.455	91.455	91.455	1	2030		2030	2030	2030	2030	2030	1	131		131	131	131	131	131	1	60		60	60	60	60	60	1	0		0	0	0	0	0	1	10.645585		10.645585	10.645585	10.645585	10.645585	10.645585	Staphylococcus aureus	20220419	aDNA	TC-Saureus-2-16S	100	822	18	Staphylococcus aureus	hsblastN	3
NZ_AP014946.1	1	1469		1469	1469	1469	1469	1469	1	82.573		82.573	82.573	82.573	82.573	82.573	1	1218		1218	1218	1218	1218	1218	1	256		256	256	256	256	256	1	66		66	66	66	66	66	1	0		0	0	0	0	0	1	10.358048		10.358048	10.358048	10.358048	10.358048	10.358048	Variibacter gotjawalensis	20220419	aDNA	TC-Saureus-2-16S	100	822	18	Variibacter gotjawalensis	hsblastN	3
NC_014931.1	1	1527		1527	1527	1527	1527	1527	1	82.646		82.646	82.646	82.646	82.646	82.646	1	1237		1237	1237	1237	1237	1237	1	265		265	265	265	265	265	1	95		95	95	95	95	95	1	0		0	0	0	0	0	1	8.647073		8.647073	8.647073	8.647073	8.647073	8.647073	Variovorax paradoxus	20220419	aDNA	TC-Saureus-2-16S	100	822	18	Variovorax paradoxus	hsblastN	3
NC_006155.1	1	160		160	160	160	160	160	1	91.875		91.875	91.875	91.875	91.875	91.875	1	217		217	217	217	217	217	1	13		13	13	13	13	13	1	7		7	7	7	7	7	1	2.12E-54		2.12E-54	2.12E-54	2.12E-54	2.12E-54	2.12E-54	1	9.32979		9.32979	9.32979	9.32979	9.32979	9.32979	Yersinia pseudotuberculosis	20220419	aDNA	TC-Saureus-2-16S	100	822	18	Yersinia pseudotuberculosis	hsblastN	3
NC_013209.1	1	1476		1476	1476	1476	1476	1476	1	81.843		81.843	81.843	81.843	81.843	81.843	1	1154		1154	1154	1154	1154	1154	1	268		268	268	268	268	268	1	75		75	75	75	75	75	1	0		0	0	0	0	0	1	10.062016		10.062016	10.062016	10.062016	10.062016	10.062016	Acetobacter pasteurianus	20200701	aDNA	PAO1unfiltTCPA	5080	2	18	Acetobacter pasteurianus	hsblastN	3
NC_017100.1	1	1467		1467	1467	1467	1467	1467	1	81.118		81.118	81.118	81.118	81.118	81.118	1	1080		1080	1080	1080	1080	1080	1	277		277	277	277	277	277	1	81		81	81	81	81	81	1	0		0	0	0	0	0	1	10.290205		10.290205	10.290205	10.290205	10.290205	10.290205	Acetobacter pasteurianus	20200701	aDNA	PAO1unfiltTCPA	5080	2	18	Acetobacter pasteurianus	hsblastN	3
NC_015186.1	2	1467.5	6.363961031	1463	1465.25	1467.5	1469.75	1472	2	84.6325	0.596091017	84.211	84.42175	84.6325	84.84325	85.054	2	1380.5	60.1040764	1338	1359.25	1380.5	1401.75	1423	2	225.5	7.778174593	220	222.75	225.5	228.25	231	2	65	1.414213562	64	64.5	65	65.5	66	2	0	0	0	0	0	0	0	2	10.1761105	0.161353989	10.062016	10.11906325	10.1761105	10.23315775	10.290205	Acidiphilium multivorum	20200701	aDNA	PAO1unfiltTCPA	5080	2	18	Acidiphilium multivorum	hsblastN	3
NC_010410.1	10	1491.6	72.88072447	1288	1505.25	1512	1518.75	1541	10	90.7262	3.662061708	81.83	90.3705	91.9305	92.9905	94.036	10	1908.7	330.14342	1152	1766.25	2003.5	2147.75	2239	10	138.9	57.93761012	90	105	115.5	145	280	10	60.4	23.8616382	39	47	52.5	65.5	121	10	0	0	0	0	0	0	0	10	9.7610189	1.352220648	7.153032	8.668952	10.3110855	10.7627185	11.202803	Acinetobacter baumannii	20200701	aDNA	PAO1unfiltTCPA	5080	2	18	Acinetobacter baumannii	hsblastN	3
NC_010611.1	103	1496.92233	117.8326072	529	1508.5	1514	1521	1551	103	91.36570874	2.678514198	79.421	90.181	92.098	93.157	95.56	103	1978.398058	295.4447409	553	1892.5	2063	2163	2374	103	128.815534	41.02121583	67	103	118	147	313	103	56.70873786	16.86022763	30	46.5	54	64	131	103	5.08E-157	5.15E-156	0	0	0	0	5.23E-155	103	10.15825103	0.969669718	7.11351	9.6434035	10.284653	10.924945	11.994223	Acinetobacter baumannii	20200701	aDNA	PAO1unfiltTCPA	5080	2	18	Acinetobacter baumannii	hsblastN	3
NC_011586.2	48	1505.166667	36.63525411	1288	1503.75	1512	1518.25	1558	48	90.16310417	3.406955984	81.451	89.7775	91.373	92.0995	94.371	48	1878.604167	312.3656981	1100	1821.75	1993	2062	2262	48	148.0833333	51.59203028	85	117.75	130.5	155.25	289	48	63.29166667	20.9395872	41	49	57.5	65.75	121	48	0	0	0	0	0	0	0	48	9.803191188	1.245049721	7.153032	9.32807075	10.13319	10.681606	11.715888	Acinetobacter baumannii	20200701	aDNA	PAO1unfiltTCPA	5080	2	18	Acinetobacter baumannii	hsblastN	3
NC_017162.1	16	1513.9375	17.19483934	1477	1510.25	1517	1521.25	1544	16	90.768875	2.777301949	84.99	89.18625	91.4225	93.16925	93.62	16	1945.9375	263.2617123	1372	1782	2012	2169.25	2226	16	139.5625	41.28755866	98	104	130	162	222	16	59.625	16.84389108	40	47.75	57.5	66.5	99	16	0	0	0	0	0	0	0	16	9.766654313	1.10923854	7.890885	8.59918825	9.895018	10.685768	11.239196	Acinetobacter baumannii	20200701	aDNA	PAO1unfiltTCPA	5080	2	18	Acinetobacter baumannii	hsblastN	3
NC_017171.2	16	1507.0625	29.27221379	1403	1508.5	1512.5	1518.25	1530	16	91.7265	1.657775055	88.146	90.43675	91.909	92.8645	94.199	16	2021.9375	157.8904552	1713	1925	2044	2129.25	2258	16	124.625	24.79482473	88	107.75	122	142.25	179	16	54.1875	9.049631668	42	46.5	52.5	61	69	16	0	0	0	0	0	0	0	16	10.44119281	0.811021443	8.767151	9.9325415	10.385792	10.99662425	11.715888	Acinetobacter baumannii	20200701	aDNA	PAO1unfiltTCPA	5080	2	18	Acinetobacter baumannii	hsblastN	3
NC_017847.1	12	1514	16.35959546	1475	1508.25	1514.5	1525.5	1538	12	90.60933333	2.521835743	86.92	88.95825	90.1945	92.599	94.32	12	1931	226.6097968	1604	1778.75	1874	2126.5	2258	12	142.25	38.62435642	86	112.75	146.5	169.5	200	12	62.16666667	15.8161789	41	49.5	60	74.25	94	12	0	0	0	0	0	0	0	12	9.817407417	0.88703544	8.637279	9.0565605	9.6256135	10.830169	10.999423	Acinetobacter baumannii	20200701	aDNA	PAO1unfiltTCPA	5080	2	18	Acinetobacter baumannii	hsblastN	3
NC_018706.1	23	1489.913043	135.1221377	874	1510	1519	1522	1551	23	90.86130435	3.615851609	79.487	90.945	91.782	92.573	94.57	23	1920.26087	374.429896	904	1941.5	2044	2103	2292	23	136.1304348	55.6893203	77	111	124	138	312	23	59.65217391	21.50815637	32	50	56	59.5	131	23	0	0	0	0	0	0	0	23	10.12957335	1.041543937	7.237753	9.85207	10.368015	10.7945315	11.581992	Acinetobacter baumannii	20200701	aDNA	PAO1unfiltTCPA	5080	2	18	Acinetobacter baumannii	hsblastN	3
NC_020547.2	8	1503.875	14.69146983	1478	1496.25	1506	1512.25	1523	8	90.705625	2.488628305	86.315	89.96675	90.6035	92.42975	94.223	8	1922.625	237.8474526	1508	1856	1916	2084.75	2254	8	139.625	36.7187671	87	114.25	141	151.5	205	8	61.125	15.65190541	37	55.25	59.5	69.25	89	8	0	0	0	0	0	0	0	8	10.00417525	1.029889821	8.375525	9.24173575	10.2618665	10.8119705	11.161951	Acinetobacter baumannii	20200701	aDNA	PAO1unfiltTCPA	5080	2	18	Acinetobacter baumannii	hsblastN	3
NC_021726.1	15	1513.266667	6.158231039	1500	1508.5	1514	1518	1523	15	91.94853333	2.626804519	84	91.4775	92.18	93.7565	94.562	15	2050.466667	240.5784299	1315	2018	2073	2214	2282	15	121.8	39.37221645	82	94.5	118	129.5	240	15	56.73333333	17.5070054	35	48	50	61.5	108	15	0	0	0	0	0	0	0	15	10.4179296	0.983632718	7.645579	10.126037	10.762425	11.0407675	11.574636	Acinetobacter baumannii	20200701	aDNA	PAO1unfiltTCPA	5080	2	18	Acinetobacter baumannii	hsblastN	3
NC_021729.1	8	1515.875	2.587745848	1513	1514	1515.5	1516.5	1521	8	92.412625	1.359693131	89.762	91.8585	92.7765	93.45875	93.663	8	2094.625	128.825394	1846	2040	2125.5	2193	2222	8	115	20.50783822	96	99.25	109.5	123.25	155	8	52.125	12.99931317	32	45.75	53.5	56.75	74	8	0	0	0	0	0	0	0	8	10.36971213	0.543460116	9.657641	9.982445	10.225345	10.89745375	11.102381	Acinetobacter baumannii	20200701	aDNA	PAO1unfiltTCPA	5080	2	18	Acinetobacter baumannii	hsblastN	3
NC_021733.1	15	1499.733333	56.40601116	1312	1508	1511	1522	1548	15	89.86746667	3.627563544	81.008	88.7645	90.933	92.4545	93.183	15	1846.6	346.009042	1064	1725	1954	2104	2158	15	151.8	54.74642845	103	114	137	171	294	15	64.2	23.66492281	45	48.5	54	68.5	129	15	0	0	0	0	0	0	0	15	9.7246568	1.277499305	7.11351	9.2915565	9.837147	10.833614	11.180413	Acinetobacter baumannii	20200701	aDNA	PAO1unfiltTCPA	5080	2	18	Acinetobacter baumannii	hsblastN	3
NC_023028.1	5	1512.6	7.503332593	1505	1507	1510	1519	1522	5	91.7094	1.29543788	89.735	91.44	91.771	92.378	93.223	5	2028	115.7734857	1853	1990	2045	2094	2158	5	125.4	19.52690452	102	116	125	129	155	5	54.6	5.941380311	45	54	56	57	61	5	0	0	0	0	0	0	0	5	10.6161894	0.53061739	9.998911	10.151278	10.674726	11.098994	11.157038	Acinetobacter baumannii	20200701	aDNA	PAO1unfiltTCPA	5080	2	18	Acinetobacter baumannii	hsblastN	3
NZ_CP001172.1	145	1500.413793	99.79566528	529	1507	1513	1520	1557	145	91.14235862	2.756631889	81.008	90.151	91.793	92.956	95.494	145	1962.689655	287.7056153	553	1886	2038	2143	2369	145	132.5724138	41.90941701	68	106	123	148	294	145	58.05517241	17.02399422	30	48	55	64	129	145	1.61E-157	1.94E-156	0	0	0	0	2.34E-155	145	10.09479234	1.040033218	7.11351	9.629604	10.244408	10.887372	11.994223	Acinetobacter baumannii	20200701	aDNA	PAO1unfiltTCPA	5080	2	18	Acinetobacter baumannii	hsblastN	3
NZ_CP010397.1	11	1496.909091	70.1020036	1288	1510.5	1513	1521	1545	11	91.18718182	1.535299633	88.699	90.036	91.822	92.2545	93.126	11	1958.545455	157.6764812	1728	1817.5	2033	2082.5	2160	11	132.0909091	24.95778254	104	114.5	123	151	172	11	57.54545455	10.97600689	45	48.5	54	68	74	11	0	0	0	0	0	0	0	11	10.08708882	0.885378684	8.430229	9.46699	10.219071	10.737815	11.228928	Acinetobacter baumannii	20200701	aDNA	PAO1unfiltTCPA	5080	2	18	Acinetobacter baumannii	hsblastN	3
NZ_CP014215.1	11	1514.727273	6.75412332	1504	1510	1514	1517.5	1527	11	92.06790909	2.791035272	87.533	90.2065	93.176	93.885	95.56	11	2061.454545	250.518408	1658	1900.5	2160	2227.5	2374	11	120.1818182	42.35756882	67	92.5	104	148.5	189	11	55.63636364	15.14115403	35	48	53	65.5	78	11	0	0	0	0	0	0	0	11	10.23662045	0.892025109	8.637279	9.602065	10.766218	10.8604535	11.026978	Acinetobacter baumannii	20200701	aDNA	PAO1unfiltTCPA	5080	2	18	Acinetobacter baumannii	hsblastN	3
NZ_CP014528.1	8	1387.5	347.2919727	529	1494.5	1512	1519	1531	8	90.939	2.379582616	86.957	89.6465	91.714	92.404	93.939	8	1825.875	539.6034093	553	1810	2042	2080.75	2237	8	120.75	33.38840688	69	107	119	133.75	180	8	53.25	11.68332145	30	49.25	54.5	59.75	69	8	6.54E-156	1.85E-155	0	0	0	0	5.23E-155	8	10.05845063	0.92009055	8.602982	9.56624	10.3688735	10.742479	10.961698	Acinetobacter baumannii	20200701	aDNA	PAO1unfiltTCPA	5080	2	18	Acinetobacter baumannii	hsblastN	3
NZ_CP014538.1	12	1507.083333	24.84299182	1445	1504.5	1517	1522.25	1527	12	88.99458333	4.645757604	81.849	83.76125	91.519	92.16675	94.368	12	1776.25	438.177657	1095	1288	2015	2067.75	2292	12	165.1666667	67.81101189	86	118.75	129	241.25	267	12	70.83333333	26.84579985	39	53.25	58	103.75	108	12	0	0	0	0	0	0	0	12	9.509668583	1.65143946	7.237753	7.5659885	10.187329	10.82694425	11.203314	Acinetobacter baumannii	20200701	aDNA	PAO1unfiltTCPA	5080	2	18	Acinetobacter baumannii	hsblastN	3
NZ_CP014539.1	4	1507	11.94431524	1492	1501	1508	1514	1520	4	92.5245	1.129284287	90.987	92.21175	92.7055	93.01825	93.7	4	2095.5	82.66599462	1979	2074.25	2115	2136.25	2173	4	112.75	17.85823806	94	105.25	110	117.5	137	4	50.75	7.5	42	45.75	52	57	57	4	0	0	0	0	0	0	0	4	10.67355775	0.779868125	9.886947	10.22487525	10.545698	10.9943805	11.715888	Acinetobacter baumannii	20200701	aDNA	PAO1unfiltTCPA	5080	2	18	Acinetobacter baumannii	hsblastN	3
NZ_CP014540.1	9	1516.111111	10.46953252	1507	1510	1512	1519	1541	9	90.60322222	3.593284284	81.895	90.53	91.359	92.13	93.903	9	1932.333333	321.6570379	1158	1919	2005	2072	2239	9	142.7777778	56.0084319	92	119	131	143	279	9	64.22222222	24.30420631	35	56	60	62	121	9	0	0	0	0	0	0	0	9	9.918261667	1.51598404	7.153032	9.373066	9.977534	10.794488	11.994223	Acinetobacter baumannii	20200701	aDNA	PAO1unfiltTCPA	5080	2	18	Acinetobacter baumannii	hsblastN	3
NZ_CP014541.1	1	1529		1529	1529	1529	1529	1529	1	92.871		92.871	92.871	92.871	92.871	92.871	1	2163		2163	2163	2163	2163	2163	1	109		109	109	109	109	109	1	47		47	47	47	47	47	1	0		0	0	0	0	0	1	10.87734		10.87734	10.87734	10.87734	10.87734	10.87734	Acinetobacter baumannii	20200701	aDNA	PAO1unfiltTCPA	5080	2	18	Acinetobacter baumannii	hsblastN	3
NZ_CP015483.1	17	1516.882353	16.25531587	1487	1509	1512	1526	1551	17	90.28176471	3.35538162	81.072	88.137	90.838	92.989	94.632	17	1900.470588	300.0481456	1070	1709	1953	2141	2283	17	147.7058824	52.27782119	81	106	140	181	293	17	63	21.24852936	39	50	57	73	129	17	0	0	0	0	0	0	0	17	9.828854118	1.214881727	7.11351	9.221923	9.859873	10.815932	11.620772	Acinetobacter baumannii	20200701	aDNA	PAO1unfiltTCPA	5080	2	18	Acinetobacter baumannii	hsblastN	3
NZ_CP017152.1	23	1471.26087	205.7669064	529	1506	1510	1518	1558	23	90.8093913	3.562781431	81.515	89.7575	91.837	92.638	95.494	23	1901.521739	426.9467573	553	1853	2039	2110.5	2369	23	133.826087	55.49664378	68	110	124	142.5	288	23	58.56521739	21.5360714	30	48	56	60	117	23	2.27E-156	1.09E-155	0	0	0	0	5.23E-155	23	9.865972696	1.286022529	7.160408	9.323878	9.977534	10.589034	11.994223	Acinetobacter baumannii	20200701	aDNA	PAO1unfiltTCPA	5080	2	18	Acinetobacter baumannii	hsblastN	3
NZ_CP017642.1	6	1514.166667	4.996665555	1507	1510.75	1515	1518.5	1519	6	92.25033333	1.85605923	89.801	90.82025	92.8525	93.18375	94.559	6	2084.166667	167.2320743	1858	1957	2141	2176.5	2281	6	117.3333333	27.99761895	82	103.5	108.5	139	154	6	49.5	7.422937424	40	45	49	53	61	6	0	0	0	0	0	0	0	6	10.61731767	0.807191025	9.435581	10.10784625	10.7374285	11.18944825	11.555361	Acinetobacter baumannii	20200701	aDNA	PAO1unfiltTCPA	5080	2	18	Acinetobacter baumannii	hsblastN	3
NZ_CP017644.1	7	1486.428571	77.18561425	1312	1507.5	1517	1518.5	1524	7	91.66957143	1.840804069	89.253	90.148	92.039	92.95	94.199	7	1996.142857	228.5982127	1576	1893.5	2073	2139.5	2258	7	123.1428571	24.2035023	88	106.5	121	145	150	7	53.28571429	9.534398875	44	47	49	59	68	7	0	0	0	0	0	0	0	7	10.12039971	1.076785534	8.440986	9.6212945	10.156135	10.674929	11.65323	Acinetobacter baumannii	20200701	aDNA	PAO1unfiltTCPA	5080	2	18	Acinetobacter baumannii	hsblastN	3
NZ_CP017646.1	2	1508.5	0.707106781	1508	1508.25	1508.5	1508.75	1509	2	93.0395	1.215516557	92.18	92.60975	93.0395	93.46925	93.899	2	2144	104.6518036	2070	2107	2144	2181	2218	2	105	18.38477631	92	98.5	105	111.5	118	2	50	2.828427125	48	49	50	51	52	2	0	0	0	0	0	0	0	2	11.1685305	0.574319906	10.762425	10.96547775	11.1685305	11.37158325	11.574636	Acinetobacter baumannii	20200701	aDNA	PAO1unfiltTCPA	5080	2	18	Acinetobacter baumannii	hsblastN	3
NZ_CP017648.1	6	1517.666667	8.164965809	1506	1513.75	1517.5	1521.25	1530	6	92.3465	1.169681281	90.681	91.636	92.366	93.32625	93.627	6	2093.5	110.5454658	1925	2043.25	2089	2177.5	2223	6	116.1666667	17.82601096	97	101	115.5	127.75	141	6	51.5	13.29285522	33	42.5	54.5	58.25	69	6	0	0	0	0	0	0	0	6	10.65972717	0.430363006	9.947147	10.4563665	10.7753825	10.94987725	11.102381	Acinetobacter baumannii	20200701	aDNA	PAO1unfiltTCPA	5080	2	18	Acinetobacter baumannii	hsblastN	3
NZ_CP017650.1	12	1508.416667	33.77319629	1403	1513.5	1518.5	1521.5	1527	12	91.61808333	1.696683903	87.243	91.37225	92.086	92.5535	93.267	12	2015.333333	174.6015377	1615	2005	2070	2114	2182	12	126.25	24.6875935	102	113	120	129.25	192	12	55.41666667	11.10657736	42	47	55	60	82	12	0	0	0	0	0	0	0	12	10.029062	0.792934178	8.012087	9.82037825	10.0762295	10.43583025	10.949858	Acinetobacter baumannii	20200701	aDNA	PAO1unfiltTCPA	5080	2	18	Acinetobacter baumannii	hsblastN	3
NZ_CP017652.1	8	1429.75	224.9398332	874	1499.75	1514.5	1516	1518	8	91.6345	1.859785395	88.498	90.866	91.8835	92.4495	94.625	8	1911.5	356.6358687	1147	1816.75	2050.5	2094	2287	8	119.125	31.97962521	77	102.75	116.5	135	170	8	52	14.92840055	32	41.5	53.5	60	73	8	0	0	0	0	0	0	0	8	10.12604538	0.870327481	8.375525	9.869371	10.1697745	10.542089	11.161951	Acinetobacter baumannii	20200701	aDNA	PAO1unfiltTCPA	5080	2	18	Acinetobacter baumannii	hsblastN	3
NZ_CP017656.1	4	1519.75	25.85053191	1504	1504	1508.5	1524.25	1558	4	89.92475	5.950999825	81.451	88.3735	91.5175	93.06875	95.213	4	1873.25	522.8488469	1130	1735.25	2011	2149	2341	4	154.25	94.23154107	72	104.25	128	178	289	4	64	36.77861698	34	43	52.5	73.5	117	4	0	0	0	0	0	0	0	4	9.7995915	1.822330519	7.160408	9.3281765	10.420327	10.891742	11.197304	Acinetobacter baumannii	20200701	aDNA	PAO1unfiltTCPA	5080	2	18	Acinetobacter baumannii	hsblastN	3
NZ_CP018143.1	9	1517.222222	15.02313031	1505	1506	1510	1529	1544	9	91.20644444	2.941980035	86.269	90.152	91.434	93.62	94.29	9	1987.888889	259.184994	1566	1898	1993	2203	2260	9	133.6666667	45.79847159	86	98	129	149	212	9	59.22222222	19.32471072	37	45	56	61	94	9	0	0	0	0	0	0	0	9	10.054598	1.019158135	8.342606	9.418624	10.151278	11.001885	11.098994	Acinetobacter baumannii	20200701	aDNA	PAO1unfiltTCPA	5080	2	18	Acinetobacter baumannii	hsblastN	3
NZ_CP018421.1	12	1507.083333	14.24754099	1479	1500.5	1506	1515.25	1536	12	90.81416667	2.834498732	85.125	89.441	91.509	92.8595	93.795	12	1938.25	270.653796	1383	1823.25	2006	2127.25	2222	12	138.25	41.81371024	94	107.75	128	159.75	220	12	62.08333333	17.83998743	44	49.25	56.5	69.25	99	12	0	0	0	0	0	0	0	12	9.892097167	0.943928879	7.890885	9.45300375	9.988952	10.5633285	10.999423	Acinetobacter baumannii	20200701	aDNA	PAO1unfiltTCPA	5080	2	18	Acinetobacter baumannii	hsblastN	3
NZ_CP018677.1	7	1512.142857	6.335839103	1502	1510	1512	1514	1523	7	91.41385714	0.940108935	90.495	90.733	90.999	91.9405	93.056	7	1999.571429	86.21070533	1917	1940	1960	2041.5	2157	7	129.8571429	14.4848032	105	121.5	136	140.5	144	7	55.71428571	9.464218329	43	49.5	54	62	70	7	0	0	0	0	0	0	0	7	10.15600214	0.51621371	9.657203	9.8925775	9.952925	10.2350055	11.226721	Acinetobacter baumannii	20200701	aDNA	PAO1unfiltTCPA	5080	2	18	Acinetobacter baumannii	hsblastN	3
NZ_CP019034.1	4	1509.75	23.17146233	1477	1502.5	1516	1523.25	1530	4	88.00225	6.12984227	79.487	86.036	89.3385	91.30475	93.845	4	1684.75	564.9592168	904	1485.25	1809	2008.5	2217	4	181.25	93.41439932	93	132.75	160	208.5	312	4	74.75	38.23937761	48	52.5	60	82.25	131	4	0	0	0	0	0	0	0	4	9.2635995	1.527947393	7.54142	8.31583325	9.235824	10.18359025	11.04133	Acinetobacter baumannii	20200701	aDNA	PAO1unfiltTCPA	5080	2	18	Acinetobacter baumannii	hsblastN	3
NZ_CP018260.1	2	1408	169.7056275	1288	1348	1408	1468	1528	2	87.93	3.015103315	85.798	86.864	87.93	88.996	90.062	2	1558	60.81118318	1515	1536.5	1558	1579.5	1601	2	172.5	62.93250353	128	150.25	172.5	194.75	217	2	64	19.79898987	50	57	64	71	78	2	0	0	0	0	0	0	0	2	9.005888	0.814104765	8.430229	8.7180585	9.005888	9.2937175	9.581547	Acinetobacter haemolyticus	20200701	aDNA	PAO1unfiltTCPA	5080	2	18	Acinetobacter haemolyticus	hsblastN	3
NZ_CP015145.1	1	1523		1523	1523	1523	1523	1523	1	88.838		88.838	88.838	88.838	88.838	88.838	1	1794		1794	1794	1794	1794	1794	1	170		170	170	170	170	170	1	68		68	68	68	68	68	1	0		0	0	0	0	0	1	10.041595		10.041595	10.041595	10.041595	10.041595	10.041595	Acinetobacter pittii	20200701	aDNA	PAO1unfiltTCPA	5080	2	18	Acinetobacter pittii	hsblastN	3
NZ_CP021428.1	3	1510.666667	9.018499506	1502	1506	1510	1515	1520	3	86.58133333	4.878026479	81.053	84.732	88.411	89.3455	90.28	3	1574.666667	434.6749744	1081	1412	1743	1821.5	1900	3	203	75.02666193	146	160.5	175	231.5	288	3	70	28.68797658	51	53.5	56	79.5	103	3	0	0	0	0	0	0	0	3	9.184982333	1.652606297	7.283278	8.6410945	9.998911	10.1358345	10.272758	Acinetobacter pittii	20200701	aDNA	PAO1unfiltTCPA	5080	2	18	Acinetobacter pittii	hsblastN	3
NZ_AP019740.1	1	1521		1521	1521	1521	1521	1521	1	77.909		77.909	77.909	77.909	77.909	77.909	1	771		771	771	771	771	771	1	336		336	336	336	336	336	1	131		131	131	131	131	131	1	0		0	0	0	0	0	1	7.54142		7.54142	7.54142	7.54142	7.54142	7.54142	Acinetobacter radioresistens	20200701	aDNA	PAO1unfiltTCPA	5080	2	18	Acinetobacter radioresistens	hsblastN	3
NZ_AP017312.1	1	1537		1537	1537	1537	1537	1537	1	83.865		83.865	83.865	83.865	83.865	83.865	1	1375		1375	1375	1375	1375	1375	1	248		248	248	248	248	248	1	70		70	70	70	70	70	1	0		0	0	0	0	0	1	10.984789		10.984789	10.984789	10.984789	10.984789	10.984789	Aneurinibacillus soli	20200701	aDNA	PAO1unfiltTCPA	5080	2	18	Aneurinibacillus soli	hsblastN	3
NZ_CP012677.1	6	1517.833333	13.46724421	1503	1506.75	1516.5	1530	1533	6	86.2805	2.382445361	84.228	85.3045	85.5365	86.0235	90.969	6	1554.833333	213.2167129	1359	1478.25	1490	1530.25	1972	6	208.3333333	36.62057709	136	212.25	219.5	225.25	238	6	71.33333333	15.02886112	43	71.25	74	78.25	87	6	0	0	0	0	0	0	0	6	9.803452333	1.197320669	8.292719	9.3259645	9.758737	9.8691715	11.922831	Arthrobacter alpinus	20200701	aDNA	PAO1unfiltTCPA	5080	2	18	Arthrobacter alpinus	hsblastN	3
NZ_AP014690.1	2	1470.5	6.363961031	1466	1468.25	1470.5	1472.75	1475	2	82.8285	0.41082904	82.538	82.68325	82.8285	82.97375	83.119	2	1228.5	44.54772721	1197	1212.75	1228.5	1244.25	1260	2	252.5	4.949747468	249	250.75	252.5	254.25	256	2	76	4.242640687	73	74.5	76	77.5	79	2	0	0	0	0	0	0	0	2	10.1761105	0.161353989	10.062016	10.11906325	10.1761105	10.23315775	10.290205	Asaia bogorensis	20200701	aDNA	PAO1unfiltTCPA	5080	2	18	Asaia bogorensis	hsblastN	3
NZ_CP011835.1	1	1430		1430	1430	1430	1430	1430	1	82.867		82.867	82.867	82.867	82.867	82.867	1	1174		1174	1174	1174	1174	1174	1	245		245	245	245	245	245	1	83		83	83	83	83	83	1	0		0	0	0	0	0	1	7.630934		7.630934	7.630934	7.630934	7.630934	7.630934	Azotobacter chroococcum	20200701	aDNA	PAO1unfiltTCPA	5080	2	18	Azotobacter chroococcum	hsblastN	3
NC_015634.1	1	1441		1441	1441	1441	1441	1441	1	85.635		85.635	85.635	85.635	85.635	85.635	1	1433		1433	1433	1433	1433	1433	1	207		207	207	207	207	207	1	60		60	60	60	60	60	1	0		0	0	0	0	0	1	10.121101		10.121101	10.121101	10.121101	10.121101	10.121101	Bacillus coagulans	20200701	aDNA	PAO1unfiltTCPA	5080	2	18	Bacillus coagulans	hsblastN	3
NC_016023.1	1	1545		1545	1545	1545	1545	1545	1	85.631		85.631	85.631	85.631	85.631	85.631	1	1532		1532	1532	1532	1532	1532	1	222		222	222	222	222	222	1	70		70	70	70	70	70	1	0		0	0	0	0	0	1	10.289861		10.289861	10.289861	10.289861	10.289861	10.289861	Bacillus coagulans	20200701	aDNA	PAO1unfiltTCPA	5080	2	18	Bacillus coagulans	hsblastN	3
NZ_CP010525.1	1	1546		1546	1546	1546	1546	1546	1	85.576		85.576	85.576	85.576	85.576	85.576	1	1527		1527	1527	1527	1527	1527	1	223		223	223	223	223	223	1	72		72	72	72	72	72	1	0		0	0	0	0	0	1	10.289861		10.289861	10.289861	10.289861	10.289861	10.289861	Bacillus coagulans	20200701	aDNA	PAO1unfiltTCPA	5080	2	18	Bacillus coagulans	hsblastN	3
NC_002570.2	3	1430	129.938447	1292	1370	1448	1499	1550	3	84.74966667	1.688005134	82.817	84.157	85.497	85.716	85.935	3	1338.666667	262.9473965	1048	1228	1408	1484	1560	3	216.6666667	6.110100927	210	214	218	220	222	3	81.33333333	6.658328118	74	78.5	83	85	87	3	0	0	0	0	0	0	0	3	9.541726667	1.536193831	7.80192	8.9570285	10.112137	10.41163	10.711123	Bacillus halodurans	20200701	aDNA	PAO1unfiltTCPA	5080	2	18	Bacillus halodurans	hsblastN	3
NC_022524.1	1	1543		1543	1543	1543	1543	1543	1	86.585		86.585	86.585	86.585	86.585	86.585	1	1613		1613	1613	1613	1613	1613	1	207		207	207	207	207	207	1	71		71	71	71	71	71	1	0		0	0	0	0	0	1	10.984789		10.984789	10.984789	10.984789	10.984789	10.984789	Bacillus infantis	20200701	aDNA	PAO1unfiltTCPA	5080	2	18	Bacillus infantis	hsblastN	3
NC_006270.3	1	1316		1316	1316	1316	1316	1316	1	78.116		78.116	78.116	78.116	78.116	78.116	1	709		709	709	709	709	709	1	288		288	288	288	288	288	1	94		94	94	94	94	94	1	0		0	0	0	0	0	1	7.180517		7.180517	7.180517	7.180517	7.180517	7.180517	Bacillus licheniformis	20200701	aDNA	PAO1unfiltTCPA	5080	2	18	Bacillus licheniformis	hsblastN	3
NC_017196.2	1	1296		1296	1296	1296	1296	1296	1	82.562		82.562	82.562	82.562	82.562	82.562	1	1033		1033	1033	1033	1033	1033	1	226		226	226	226	226	226	1	84		84	84	84	84	84	1	0		0	0	0	0	0	1	7.80192		7.80192	7.80192	7.80192	7.80192	7.80192	Bacillus subtilis	20200701	aDNA	PAO1unfiltTCPA	5080	2	18	Bacillus subtilis	hsblastN	3
NZ_AP018402.1	1	1544		1544	1544	1544	1544	1544	1	84.974		84.974	84.974	84.974	84.974	84.974	1	1473		1473	1473	1473	1473	1473	1	232		232	232	232	232	232	1	68		68	68	68	68	68	1	0		0	0	0	0	0	1	10.289861		10.289861	10.289861	10.289861	10.289861	10.289861	Bacillus velezensis	20200701	aDNA	PAO1unfiltTCPA	5080	2	18	Bacillus velezensis	hsblastN	3
NC_008783.1	1	1460		1460	1460	1460	1460	1460	1	82.671		82.671	82.671	82.671	82.671	82.671	1	1184		1184	1184	1184	1184	1184	1	253		253	253	253	253	253	1	76		76	76	76	76	76	1	0		0	0	0	0	0	1	9.918859		9.918859	9.918859	9.918859	9.918859	9.918859	Bartonella bacilliformis	20200701	aDNA	PAO1unfiltTCPA	5080	2	18	Bartonella bacilliformis	hsblastN	3
NC_017668.1	3	1552.666667	12.42309677	1545	1545.5	1546	1556.5	1567	3	84.015	5.765594766	77.409	82.0055	86.602	87.318	88.034	3	1390.333333	540.1632469	771	1203.5	1636	1700	1764	3	248.6666667	91.88217092	185	196	207	280.5	354	3	78	34.87119155	54	58	62	90	118	3	0	0	0	0	0	0	0	3	9.690009667	2.185806364	7.180517	8.94582	10.711123	10.944756	11.178389	Halobacillus halophilus	20200701	aDNA	PAO1unfiltTCPA	5080	2	18	Halobacillus halophilus	hsblastN	3
NC_015588.1	1	1506		1506	1506	1506	1506	1506	1	85.325		85.325	85.325	85.325	85.325	85.325	1	1478		1478	1478	1478	1478	1478	1	221		221	221	221	221	221	1	69		69	69	69	69	69	1	0		0	0	0	0	0	1	9.925895		9.925895	9.925895	9.925895	9.925895	9.925895	Isoptericola variabilis	20200701	aDNA	PAO1unfiltTCPA	5080	2	18	Isoptericola variabilis	hsblastN	3
NC_013174.1	1	1528		1528	1528	1528	1528	1528	1	83.966		83.966	83.966	83.966	83.966	83.966	1	1352		1352	1352	1352	1352	1352	1	245		245	245	245	245	245	1	86		86	86	86	86	86	1	0		0	0	0	0	0	1	10.267934		10.267934	10.267934	10.267934	10.267934	10.267934	Jonesia denitrificans	20200701	aDNA	PAO1unfiltTCPA	5080	2	18	Jonesia denitrificans	hsblastN	3
NZ_CP019937.1	1	1303		1303	1303	1303	1303	1303	1	82.579		82.579	82.579	82.579	82.579	82.579	1	1044		1044	1044	1044	1044	1044	1	227		227	227	227	227	227	1	91		91	91	91	91	91	1	0		0	0	0	0	0	1	8.10261		8.10261	8.10261	8.10261	8.10261	8.10261	Ketogulonicigenium robustum	20200701	aDNA	PAO1unfiltTCPA	5080	2	18	Ketogulonicigenium robustum	hsblastN	3
NC_009648.1	2	1523	16.97056275	1511	1517	1523	1529	1535	2	90.7405	0.289206674	90.536	90.63825	90.7405	90.84275	90.945	2	1951.5	51.61879503	1915	1933.25	1951.5	1969.75	1988	2	141	2.828427125	139	140	141	142	143	2	62.5	7.778174593	57	59.75	62.5	65.25	68	2	0	0	0	0	0	0	0	2	10.074887	0.41074843	9.784444	9.9296655	10.074887	10.2201085	10.36533	Klebsiella pneumoniae	20200701	aDNA	PAO1unfiltTCPA	5080	2	18	Klebsiella pneumoniae	hsblastN	3
NC_012731.1	1	1527		1527	1527	1527	1527	1527	1	90.963		90.963	90.963	90.963	90.963	90.963	1	1971		1971	1971	1971	1971	1971	1	138		138	138	138	138	138	1	65		65	65	65	65	65	1	0		0	0	0	0	0	1	10.077255		10.077255	10.077255	10.077255	10.077255	10.077255	Klebsiella pneumoniae	20200701	aDNA	PAO1unfiltTCPA	5080	2	18	Klebsiella pneumoniae	hsblastN	3
NZ_CP011624.1	1	1512		1512	1512	1512	1512	1512	1	90.212		90.212	90.212	90.212	90.212	90.212	1	1887		1887	1887	1887	1887	1887	1	148		148	148	148	148	148	1	68		68	68	68	68	68	1	0		0	0	0	0	0	1	9.784444		9.784444	9.784444	9.784444	9.784444	9.784444	Klebsiella pneumoniae	20200701	aDNA	PAO1unfiltTCPA	5080	2	18	Klebsiella pneumoniae	hsblastN	3
NZ_CP011980.1	1	1527		1527	1527	1527	1527	1527	1	91.028		91.028	91.028	91.028	91.028	91.028	1	1977		1977	1977	1977	1977	1977	1	137		137	137	137	137	137	1	65		65	65	65	65	65	1	0		0	0	0	0	0	1	10.077255		10.077255	10.077255	10.077255	10.077255	10.077255	Klebsiella pneumoniae	20200701	aDNA	PAO1unfiltTCPA	5080	2	18	Klebsiella pneumoniae	hsblastN	3
NZ_CP011985.1	1	1512		1512	1512	1512	1512	1512	1	90.212		90.212	90.212	90.212	90.212	90.212	1	1887		1887	1887	1887	1887	1887	1	148		148	148	148	148	148	1	68		68	68	68	68	68	1	0		0	0	0	0	0	1	9.784444		9.784444	9.784444	9.784444	9.784444	9.784444	Klebsiella pneumoniae	20200701	aDNA	PAO1unfiltTCPA	5080	2	18	Klebsiella pneumoniae	hsblastN	3
NZ_CP012745.1	1	1535		1535	1535	1535	1535	1535	1	91.661		91.661	91.661	91.661	91.661	91.661	1	2049		2049	2049	2049	2049	2049	1	128		128	128	128	128	128	1	57		57	57	57	57	57	1	0		0	0	0	0	0	1	10.36533		10.36533	10.36533	10.36533	10.36533	10.36533	Klebsiella pneumoniae	20200701	aDNA	PAO1unfiltTCPA	5080	2	18	Klebsiella pneumoniae	hsblastN	3
NZ_CP012883.1	1	1535		1535	1535	1535	1535	1535	1	91.792		91.792	91.792	91.792	91.792	91.792	1	2060		2060	2060	2060	2060	2060	1	126		126	126	126	126	126	1	57		57	57	57	57	57	1	0		0	0	0	0	0	1	10.36533		10.36533	10.36533	10.36533	10.36533	10.36533	Klebsiella pneumoniae	20200701	aDNA	PAO1unfiltTCPA	5080	2	18	Klebsiella pneumoniae	hsblastN	3
NZ_CP014008.1	1	1527		1527	1527	1527	1527	1527	1	90.963		90.963	90.963	90.963	90.963	90.963	1	1971		1971	1971	1971	1971	1971	1	138		138	138	138	138	138	1	65		65	65	65	65	65	1	0		0	0	0	0	0	1	10.077255		10.077255	10.077255	10.077255	10.077255	10.077255	Klebsiella pneumoniae	20200701	aDNA	PAO1unfiltTCPA	5080	2	18	Klebsiella pneumoniae	hsblastN	3
NZ_CP017994.1	1	1527		1527	1527	1527	1527	1527	1	91.159		91.159	91.159	91.159	91.159	91.159	1	1988		1988	1988	1988	1988	1988	1	135		135	135	135	135	135	1	64		64	64	64	64	64	1	0		0	0	0	0	0	1	10.077255		10.077255	10.077255	10.077255	10.077255	10.077255	Klebsiella pneumoniae	20200701	aDNA	PAO1unfiltTCPA	5080	2	18	Klebsiella pneumoniae	hsblastN	3
NZ_CP021718.1	1	1512		1512	1512	1512	1512	1512	1	90.344		90.344	90.344	90.344	90.344	90.344	1	1898		1898	1898	1898	1898	1898	1	146		146	146	146	146	146	1	69		69	69	69	69	69	1	0		0	0	0	0	0	1	9.784444		9.784444	9.784444	9.784444	9.784444	9.784444	Klebsiella pneumoniae	20200701	aDNA	PAO1unfiltTCPA	5080	2	18	Klebsiella pneumoniae	hsblastN	3
NZ_CP021740.1	1	1535		1535	1535	1535	1535	1535	1	91.596		91.596	91.596	91.596	91.596	91.596	1	2043		2043	2043	2043	2043	2043	1	129		129	129	129	129	129	1	57		57	57	57	57	57	1	0		0	0	0	0	0	1	10.36533		10.36533	10.36533	10.36533	10.36533	10.36533	Klebsiella pneumoniae	20200701	aDNA	PAO1unfiltTCPA	5080	2	18	Klebsiella pneumoniae	hsblastN	3
NC_010617.1	10	1508.4	10.52193476	1497	1498.75	1507.5	1515.75	1525	10	87.3321	1.538155566	84.721	86.38075	87.346	88.13075	90.381	10	1648.2	135.5767925	1428	1559.25	1643	1714	1923	10	191.2	24.29814808	144	178.25	190	206.5	233	10	61.1	14.18489024	36	52	59.5	73.25	81	10	0	0	0	0	0	0	0	10	10.4852152	0.863876912	9.238195	9.8064085	10.4155395	11.1797725	11.922831	Kocuria rhizophila	20200701	aDNA	PAO1unfiltTCPA	5080	2	18	Kocuria rhizophila	hsblastN	3
NC_021825.1	1	1439		1439	1439	1439	1439	1439	1	85.407		85.407	85.407	85.407	85.407	85.407	1	1399		1399	1399	1399	1399	1399	1	210		210	210	210	210	210	1	75		75	75	75	75	75	1	0		0	0	0	0	0	1	10.112137		10.112137	10.112137	10.112137	10.112137	10.112137	Listeria monocytogenes	20200701	aDNA	PAO1unfiltTCPA	5080	2	18	Listeria monocytogenes	hsblastN	3
NZ_CP007462.1	1	1436		1436	1436	1436	1436	1436	1	85.515		85.515	85.515	85.515	85.515	85.515	1	1411		1411	1411	1411	1411	1411	1	208		208	208	208	208	208	1	70		70	70	70	70	70	1	0		0	0	0	0	0	1	10.112137		10.112137	10.112137	10.112137	10.112137	10.112137	Listeria monocytogenes	20200701	aDNA	PAO1unfiltTCPA	5080	2	18	Listeria monocytogenes	hsblastN	3
NC_012803.1	18	1491.444444	32.19284214	1370	1489.25	1493.5	1508	1519	18	90.85816667	2.093626189	87.445	89.1985	91.063	91.74975	95.436	18	1925.777778	200.5042337	1492	1806.5	1949	2028	2338	18	136.1666667	30.28540709	68	124	134	163.75	175	18	57.94444444	12.56265344	31	48.5	59.5	67.5	78	18	0	0	0	0	0	0	0	18	10.03869789	0.976803831	8.292719	9.41680925	9.8336615	10.68448975	11.922831	Micrococcus luteus	20200701	aDNA	PAO1unfiltTCPA	5080	2	18	Micrococcus luteus	hsblastN	3
NZ_CP018135.1	12	1488.833333	38.65660789	1369	1491.75	1498.5	1505.25	1515	12	88.36183333	1.827835125	84.879	87.51025	88.543	89.2885	91.415	12	1714.25	185.4685099	1297	1656.25	1749	1809.75	1989	12	172.9166667	24.53738644	128	160.75	173	187.5	207	12	62.58333333	12.13903046	44	51.75	65.5	71	78	12	0	0	0	0	0	0	0	12	10.1200285	0.875455604	8.68478	9.62201575	9.9087325	10.833089	11.403526	Neomicrococcus aestuarii	20200701	aDNA	PAO1unfiltTCPA	5080	2	18	Neomicrococcus aestuarii	hsblastN	3
NC_004193.1	4	1545.75	2.061552813	1544	1544	1545.5	1547.25	1548	4	88.03275	1.432952285	86.499	87.444	87.8355	88.42425	89.961	4	1748.25	135.0638738	1602	1694.25	1731	1785	1929	4	185	22.33084563	155	179	188	194	209	4	62.25	7.455423082	53	59	62.5	65.75	71	4	0	0	0	0	0	0	0	4	10.643535	0.516573866	10.121101	10.247671	10.637325	11.033189	11.178389	Oceanobacillus iheyensis	20200701	aDNA	PAO1unfiltTCPA	5080	2	18	Oceanobacillus iheyensis	hsblastN	3
NW_003020063.1	384	1214.497396	205.9686533	440	1173	1206	1287.25	1551	384	76.06460156	2.001642934	71.582	74.89675	75.8235	76.79275	86.288	384	548.453125	190.9804657	220	453.5	532	597.5	1573	384	290.6302083	55.2220651	98	272	290.5	314	417	384	68.07552083	15.55356364	23	59	68	78	115	384	9.22E-57	1.13E-55	0	6.15E-168	2.11E-148	1.46E-124	1.92E-54	384	10.20182856	0.937889809	7.242058	9.6497085	10.3245365	10.8870355	12.900486	Penicillium chrysogenum	20200701	aDNA	PAO1unfiltTCPA	5080	2	18	Penicillium chrysogenum	hsblastN	3
NZ_CP016537.2	2	1299.5	14.8492424	1289	1294.25	1299.5	1304.75	1310	2	81.3565	3.10632009	79.16	80.25825	81.3565	82.45475	83.553	2	947	220.6173157	791	869	947	1025	1103	2	242.5	43.13351365	212	227.25	242.5	257.75	273	2	84.5	2.121320344	83	83.75	84.5	85.25	86	2	0	0	0	0	0	0	0	2	7.4912185	0.439398275	7.180517	7.33586775	7.4912185	7.64656925	7.80192	Planococcus halocryophilus	20200701	aDNA	PAO1unfiltTCPA	5080	2	18	Planococcus halocryophilus	hsblastN	3
NZ_CP013661.2	5	1482.8	54.96544369	1441	1443	1444	1543	1543	5	86.8812	0.864009954	86.08	86.325	86.417	87.509	88.075	5	1578.8	115.8088943	1457	1492	1592	1599	1754	5	194.4	12.62141038	180	184	196	201	211	5	65.6	9.071934744	55	60	64	71	78	5	0	0	0	0	0	0	0	5	10.6215078	0.489894469	10.112137	10.121101	10.711123	10.984789	11.178389	Planococcus kocurii	20200701	aDNA	PAO1unfiltTCPA	5080	2	18	Planococcus kocurii	hsblastN	3
NC_002516.2	184	1497.891304	94.55208834	742	1506	1512.5	1520	1555	184	90.86904348	3.122411891	78.458	89.708	91.8445	92.8705	95.19	184	1930.369565	309.3218112	821	1828.25	2036	2128.25	2327	184	136.7608696	47.72836839	51	107	123	154.25	327	184	61.39673913	19.0647499	24	49	57.5	69.25	137	184	0	0	0	0	0	0	0	184	9.984473386	1.077346972	7.022186	9.406169	10.144327	10.744633	11.940662	Pseudomonas aeruginosa	20200701	aDNA	PAO1unfiltTCPA	5080	2	18	Pseudomonas aeruginosa	hsblastN	3
NC_008463.1	148	1479.175676	156.3486735	370	1507	1513	1520	1551	148	90.95498649	2.691734107	82.624	89.32875	91.1895	93.01525	95.56	148	1913.621622	308.8494208	483	1773.75	1949.5	2126.25	2371	148	134.1486486	43.37047569	27	103.75	129	163	265	148	59.85810811	17.16070901	12	47	57.5	72	104	148	3.37E-136	4.10E-135	0	0	0	0	4.99E-134	148	9.98521723	1.02709389	7.05792	9.3491095	9.954586	10.7825975	11.98888	Pseudomonas aeruginosa	20200701	aDNA	PAO1unfiltTCPA	5080	2	18	Pseudomonas aeruginosa	hsblastN	3
NC_009656.1	166	1490.26506	164.3125318	277	1506	1512	1520.75	1572	166	90.85748795	2.793819562	82.228	89.6325	91.414	92.90825	95.2	166	1919.554217	327.8862978	344	1824.25	1996	2144	2321	166	136.3855422	45.3601965	22	103	127.5	156.5	276	166	61.71686747	18.8238554	12	49	58	70	126	166	1.04E-94	1.34E-93	0	0	0	0	1.73E-92	166	9.998375765	1.005433169	7.41458	9.32326175	10.1241415	10.64993975	11.928368	Pseudomonas aeruginosa	20200701	aDNA	PAO1unfiltTCPA	5080	2	18	Pseudomonas aeruginosa	hsblastN	3
NC_011770.1	59	1510.135593	24.21701997	1381	1506	1512	1521	1574	59	90.59044068	3.243669778	80.491	89.006	91.175	92.8955	95.248	59	1920.79661	289.2695783	986	1785.5	1972	2124	2341	59	142.3050847	49.71721905	71	105	133	167	286	59	63.49152542	20.81724491	35	46	58	73	126	59	0	0	0	0	0	0	0	59	9.988584136	1.158418293	7.1504	9.415771	9.965589	10.875183	11.98888	Pseudomonas aeruginosa	20200701	aDNA	PAO1unfiltTCPA	5080	2	18	Pseudomonas aeruginosa	hsblastN	3
NC_017548.1	48	1513.854167	9.83478322	1481	1508.75	1513.5	1520	1534	48	90.811625	2.825009174	82.876	89.51975	91.1755	92.85825	95.38	48	1947	257.0641943	1201	1831.25	1988	2134.25	2368	48	139.125	42.8250399	70	107.75	134	159	256	48	62.79166667	16.07821088	36	50	62	71.75	103	48	0	0	0	0	0	0	0	48	9.993616042	0.933384854	8.072985	9.35745625	9.9789845	10.627675	11.705921	Pseudomonas aeruginosa	20200701	aDNA	PAO1unfiltTCPA	5080	2	18	Pseudomonas aeruginosa	hsblastN	3
NC_018080.1	60	1505.7	22.12238685	1387	1504	1509.5	1514.25	1536	60	91.35791667	2.584384865	82.624	90.165	92.0265	93.129	94.834	60	1987.833333	242.0167501	1103	1893.5	2060	2154.5	2310	60	129.9	37.56562619	78	104	121	149	241	60	58.65	14.19695002	35	48.75	56	66	96	60	0	0	0	0	0	0	0	60	10.13544538	1.039957983	7.165645	9.58392475	10.3576585	10.94067375	11.808581	Pseudomonas aeruginosa	20200701	aDNA	PAO1unfiltTCPA	5080	2	18	Pseudomonas aeruginosa	hsblastN	3
NC_020912.1	52	1455.769231	248.786909	295	1505.75	1512.5	1522.5	1547	52	90.66644231	2.909704138	82.999	89.23875	90.7665	92.45925	95.56	52	1857.788462	409.4619299	363	1724	1943.5	2094.5	2371	52	136.0384615	49.75901201	27	111.75	128.5	161.25	263	52	60.88461538	19.44187299	12	50.5	60	72	103	52	5.31E-100	3.83E-99	0	0	0	0	2.76E-98	52	9.894290385	1.047457014	7.41458	9.269409	9.947601	10.5123385	11.940662	Pseudomonas aeruginosa	20200701	aDNA	PAO1unfiltTCPA	5080	2	18	Pseudomonas aeruginosa	hsblastN	3
NC_021577.1	49	1485.530612	112.3202457	947	1505	1514	1521	1544	49	91.255	2.935901764	78.458	90.694	91.854	93.329	94.27	49	1949.857143	304.4612044	821	1907	2039	2137	2242	49	130	45.97508383	78	100	117	136	327	49	57.85714286	17.85357107	37	47	52	63	121	49	0	0	0	0	0	0	0	49	10.19085876	1.059681124	7.05792	9.847861	10.383839	10.788616	11.762728	Pseudomonas aeruginosa	20200701	aDNA	PAO1unfiltTCPA	5080	2	18	Pseudomonas aeruginosa	hsblastN	3
NC_022806.1	24	1462.583333	252.7643544	277	1510.75	1514	1519	1537	24	91.03408333	2.522093418	85.491	89.45275	91.6585	93.08975	94.254	24	1902.208333	404.7306113	344	1789.75	2019.5	2157.75	2266	24	130.7916667	44.42089125	27	102.5	122.5	159.25	223	24	57.83333333	18.87410618	14	45	55	71.25	102	24	7.21E-94	3.53E-93	0	0	0	0	1.73E-92	24	9.964903875	0.959516963	8.294171	9.190358	9.984971	10.60480375	11.76772	Pseudomonas aeruginosa	20200701	aDNA	PAO1unfiltTCPA	5080	2	18	Pseudomonas aeruginosa	hsblastN	3
NC_022808.2	59	1497.050847	76.87056379	1029	1507	1511	1521	1544	59	90.9039322	2.584969918	80.674	89.877	91.215	92.562	94.705	59	1932.237288	249.1008893	1020	1854	1968	2095	2303	59	136.4067797	40.10207607	60	111	127	150.5	298	59	61.71186441	17.0527082	32	50.5	57	71.5	131	59	0	0	0	0	0	0	0	59	9.842596729	0.967889808	7.022186	9.2933565	9.977303	10.596299	11.282005	Pseudomonas aeruginosa	20200701	aDNA	PAO1unfiltTCPA	5080	2	18	Pseudomonas aeruginosa	hsblastN	3
NC_023019.1	60	1477.8	120.8799376	827	1503	1510	1517.25	1555	60	90.40313333	3.627912882	80.017	88.76125	91.195	93.1675	95.096	60	1865.416667	367.4402657	759	1734.75	1971.5	2125	2327	60	141.3833333	52.88621994	68	101.75	131	168.75	294	60	63.41666667	20.81906856	31	49	59.5	75.25	118	60	0	0	0	0	0	0	0	60	9.8762053	1.152662906	7.070964	9.1848345	10.0002165	10.6453625	11.846854	Pseudomonas aeruginosa	20200701	aDNA	PAO1unfiltTCPA	5080	2	18	Pseudomonas aeruginosa	hsblastN	3
NC_023066.1	49	1514.673469	12.36323137	1492	1504	1516	1522	1553	49	90.80904082	2.786714299	82.64	88.831	91.562	92.81	94.702	49	1945.469388	248.1963354	1228	1780	1999	2118	2297	49	139.3673469	43.00130515	80	108	128	169	267	49	63.24489796	15.82789022	41	50	60	74	105	49	0	0	0	0	0	0	0	49	10.04082418	1.063750065	7.359078	9.431498	10.203821	10.821033	11.575751	Pseudomonas aeruginosa	20200701	aDNA	PAO1unfiltTCPA	5080	2	18	Pseudomonas aeruginosa	hsblastN	3
NC_023149.1	37	1513.432432	15.10985797	1454	1509	1516	1519	1542	37	90.05724324	3.02117039	81.759	88.926	90.596	92.348	94.36	37	1876.459459	276.1956427	1129	1776	1920	2097	2260	37	150.5405405	45.97438574	85	116	142	168	280	37	65.81081081	18.52151577	40	51	64	71	115	37	0	0	0	0	0	0	0	37	9.764397351	1.011135781	7.429733	9.129129	9.869347	10.451906	11.456402	Pseudomonas aeruginosa	20200701	aDNA	PAO1unfiltTCPA	5080	2	18	Pseudomonas aeruginosa	hsblastN	3
NZ_AP014651.1	16	1510.75	10.29886725	1490	1505.25	1509.5	1517	1528	16	91.0178125	3.044879685	82.632	90.63325	91.504	92.58675	95.096	16	1963.1875	276.2412517	1209	1902.5	2024	2109.75	2327	16	135.75	46.29974802	74	111.25	129	141.25	264	16	58.375	16.91104176	36	49.5	53.5	67.75	94	16	0	0	0	0	0	0	0	16	10.03108706	0.994543124	7.553931	9.6298225	10.0626755	10.63941425	11.576418	Pseudomonas aeruginosa	20200701	aDNA	PAO1unfiltTCPA	5080	2	18	Pseudomonas aeruginosa	hsblastN	3
NZ_AP014839.1	3	1483	29	1454	1468.5	1483	1497.5	1512	3	87.77933333	4.469545876	83.884	85.3395	86.795	89.727	92.659	3	1637.333333	424.919208	1287	1401	1515	1812.5	2110	3	180.6666667	64.74823035	111	151.5	192	215.5	239	3	76.66666667	20.52640576	54	68	82	88	94	3	0	0	0	0	0	0	0	3	9.151695333	1.444897671	7.718213	8.423671	9.129129	9.8684365	10.607744	Pseudomonas aeruginosa	20200701	aDNA	PAO1unfiltTCPA	5080	2	18	Pseudomonas aeruginosa	hsblastN	3
NZ_AP017302.1	6	1512.833333	3.311595789	1510	1511	1511	1514.75	1518	6	88.82933333	2.1832219	86.623	87.10475	88.299	90.4165	91.926	6	1763.333333	195.5859572	1552	1610.75	1728	1904.5	2037	6	169	33.02120531	122	145	177.5	195	202	6	73.83333333	12.18879267	58	67.25	71.5	81.75	91	6	0	0	0	0	0	0	0	6	9.326249833	0.688278805	8.294196	9.17269125	9.3146195	9.42722425	10.443923	Pseudomonas aeruginosa	20200701	aDNA	PAO1unfiltTCPA	5080	2	18	Pseudomonas aeruginosa	hsblastN	3
NZ_CP007399.1	13	1492.615385	89.46930429	1198	1508	1510	1525	1544	13	91.33776923	3.459487514	83.833	90.35	91.811	93.833	95.56	13	1969.076923	340.7769215	1329	1928	2025	2223	2371	13	129.0769231	52.56814869	67	93	123	140	248	13	58.46153846	18.72438421	37	42	54	72	94	13	0	0	0	0	0	0	0	13	10.00269815	1.334495087	7.972928	9.324931	9.982613	11.34966	11.823519	Pseudomonas aeruginosa	20200701	aDNA	PAO1unfiltTCPA	5080	2	18	Pseudomonas aeruginosa	hsblastN	3
NZ_CP008856.2	8	1519.5	24.28403356	1496	1505.5	1515	1523	1574	8	89.864375	3.369939844	82.973	88.75575	90.2735	91.8575	93.43	8	1862.5	296.8472431	1277	1751.5	1874	2044.75	2200	8	154.5	54	100	123.5	146	169.5	268	8	68.5	22.85982127	45	58	68	69.5	119	8	0	0	0	0	0	0	0	8	9.81371025	1.106425081	7.90466	9.42535975	9.887685	10.19898	11.504533	Pseudomonas aeruginosa	20200701	aDNA	PAO1unfiltTCPA	5080	2	18	Pseudomonas aeruginosa	hsblastN	3
NZ_CP008857.1	15	1483.733333	115.3965007	1069	1504.5	1515	1521	1529	15	90.48146667	2.849691759	84.62	88.994	90.495	92.9115	93.639	15	1872.866667	268.6689058	1371	1687	1906	2109.5	2206	15	142.0666667	45.56544221	68	107.5	144	166.5	233	15	64.86666667	19.54067796	35	51.5	62	74.5	103	15	0	0	0	0	0	0	0	15	9.933432	1.207727935	7.674951	9.140913	9.952404	10.980467	11.525338	Pseudomonas aeruginosa	20200701	aDNA	PAO1unfiltTCPA	5080	2	18	Pseudomonas aeruginosa	hsblastN	3
NZ_CP008858.2	10	1519.5	8.329999333	1505	1515	1519	1523.25	1536	10	90.2329	3.418693527	84.31	87.52725	91.4615	92.93425	93.874	10	1901.9	313.7275711	1360	1648.5	2016.5	2150	2230	10	148.5	52.31581448	93	107	130	189.75	241	10	66.3	22.01539865	45	48.75	58.5	81.75	105	10	0	0	0	0	0	0	0	10	9.6831391	1.319134549	7.423134	8.957147	9.860691	10.60766725	11.74236	Pseudomonas aeruginosa	20200701	aDNA	PAO1unfiltTCPA	5080	2	18	Pseudomonas aeruginosa	hsblastN	3
NZ_CP008859.2	3	1512	3.605551275	1508	1510.5	1513	1514	1515	3	89.444	2.700962236	86.601	88.178	89.755	90.8655	91.976	3	1818.333333	234.1117967	1570	1710	1850	1942.5	2035	3	159.6666667	41.19870548	121	138	155	179	203	3	66.66666667	8.020806277	59	62.5	66	70.5	75	3	0	0	0	0	0	0	0	3	9.819446333	1.140851715	9.078465	9.1625675	9.24667	10.189937	11.133204	Pseudomonas aeruginosa	20200701	aDNA	PAO1unfiltTCPA	5080	2	18	Pseudomonas aeruginosa	hsblastN	3
NZ_CP008860.2	10	1512.6	8.208396785	1502	1507	1510.5	1519	1528	10	91.9099	2.648630902	86.649	90.18725	92.557	93.54825	95.023	10	2044.2	236.4697773	1572	1892.25	2099	2186.75	2318	10	122.5	40.65641947	75	97.25	112.5	148	204	10	54.4	14.48524153	39	43	52.5	59.5	83	10	0	0	0	0	0	0	0	10	10.3030111	0.969189895	8.624948	9.60907675	10.3526115	10.91317225	11.896972	Pseudomonas aeruginosa	20200701	aDNA	PAO1unfiltTCPA	5080	2	18	Pseudomonas aeruginosa	hsblastN	3
NZ_CP008861.1	20	1508.25	21.55256732	1427	1507	1509	1519.25	1536	20	90.98945	3.274824165	84.352	89.314	91.4455	93.41675	95.248	20	1955.4	297.5031888	1354	1819.25	2001	2188	2341	20	135.95	49.69853858	71	99.25	129	162.25	238	20	60.6	18.49722597	35	44.75	56.5	70.25	107	20	0	0	0	0	0	0	0	20	10.24818435	1.196172159	8.299716	9.4927745	10.2346805	11.21264425	11.98888	Pseudomonas aeruginosa	20200701	aDNA	PAO1unfiltTCPA	5080	2	18	Pseudomonas aeruginosa	hsblastN	3
NZ_CP008862.2	11	1476.090909	105.1850318	1164	1493.5	1507	1517	1531	11	89.527	3.641563236	80.559	89.402	89.941	91.4085	93.949	11	1789.909091	361.6834125	991	1662.5	1893	1989.5	2228	11	154.1818182	53.91441028	91	127.5	135	155	285	11	66.36363636	18.60254137	38	56	66	71	110	11	0	0	0	0	0	0	0	11	9.443253545	1.067646159	7.1504	9.055713	9.906306	9.9607255	10.788616	Pseudomonas aeruginosa	20200701	aDNA	PAO1unfiltTCPA	5080	2	18	Pseudomonas aeruginosa	hsblastN	3
NZ_CP008863.1	14	1507.357143	38.45798335	1381	1507.5	1512	1519.75	1553	14	92.13135714	3.179000487	82.228	91.67475	92.709	93.99475	95.317	14	2055.428571	282.0329261	1194	2014	2082.5	2229	2362	14	119	50.1505426	71	90.5	105.5	126.75	276	14	55.85714286	22.45288107	31	46.5	51	57.75	126	14	0	0	0	0	0	0	0	14	10.5042265	1.153438277	7.725585	9.90033775	10.5846715	11.39487625	11.779318	Pseudomonas aeruginosa	20200701	aDNA	PAO1unfiltTCPA	5080	2	18	Pseudomonas aeruginosa	hsblastN	3
NZ_CP008864.2	16	1465.1875	192.9802127	742	1508.25	1512.5	1517.25	1527	16	90.768375	2.075816462	88.212	89.0425	90.7145	92.0775	94.834	16	1884.625	328.545456	846	1782.5	1932.5	2044.75	2310	16	134.1875	32.90029129	78	103.25	136.5	163.75	180	16	61.4375	14.01888607	36	53.75	64	70.25	83	16	0	0	0	0	0	0	0	16	9.894020438	0.816360505	8.70323	9.46602175	9.7232535	10.43697275	11.41627	Pseudomonas aeruginosa	20200701	aDNA	PAO1unfiltTCPA	5080	2	18	Pseudomonas aeruginosa	hsblastN	3
NZ_CP008865.2	5	1510.6	11.28273017	1493	1509	1513	1514	1524	5	90.0432	1.609013269	88.169	89.264	89.432	91.159	92.192	5	1873.2	142.867771	1712	1808	1818	1948	2080	5	150.4	24.3372143	119	132	160	162	179	5	68.8	8.228000972	62	62	65	75	80	5	0	0	0	0	0	0	0	5	9.424978	0.585635154	8.883754	9.050401	9.307789	9.499107	10.383839	Pseudomonas aeruginosa	20200701	aDNA	PAO1unfiltTCPA	5080	2	18	Pseudomonas aeruginosa	hsblastN	3
NZ_CP008866.2	9	1456.555556	123.1839185	1139	1459	1512	1515	1518	9	90.70911111	2.614919236	84.594	90.344	90.606	92.512	93.694	9	1868.444444	295.1406915	1313	1890	1917	2108	2132	9	134.8888889	37.79697225	92	109	134	146	220	9	58.66666667	11.71537451	43	50	58	69	78	9	0	0	0	0	0	0	0	9	9.648194333	0.859812604	7.630934	9.590391	9.602184	10.011291	10.673475	Pseudomonas aeruginosa	20200701	aDNA	PAO1unfiltTCPA	5080	2	18	Pseudomonas aeruginosa	hsblastN	3
NZ_CP008867.1	9	1514.333333	5.958187644	1505	1511	1512	1518	1525	9	91.14544444	1.446148602	87.747	91.204	91.562	91.86	92.359	9	1977.555556	131.2317712	1670	1984	2012	2037	2103	9	134.1111111	22.09889389	115	123	128	133	186	9	60.44444444	10.52510227	48	55	57	66	83	9	0	0	0	0	0	0	0	9	9.992725778	0.634545206	9.416306	9.660452	9.767906	10.20232	11.424766	Pseudomonas aeruginosa	20200701	aDNA	PAO1unfiltTCPA	5080	2	18	Pseudomonas aeruginosa	hsblastN	3
NZ_CP008868.1	8	1515.375	9.022788609	1504	1508	1516	1522	1529	8	91.01125	1.748839105	88.371	89.98325	90.6155	92.2405	93.355	8	1969.375	156.6341848	1730	1875.75	1944.5	2068.25	2180	8	136.25	26.75150196	100	117	142.5	152	177	8	60.625	11.30028445	47	52.25	59	67	81	8	0	0	0	0	0	0	0	8	10.0245145	0.966166744	8.106494	9.76774325	10.019496	10.435546	11.233573	Pseudomonas aeruginosa	20200701	aDNA	PAO1unfiltTCPA	5080	2	18	Pseudomonas aeruginosa	hsblastN	3
NZ_CP008869.2	3	1513.666667	12.89702808	1503	1506.5	1510	1519	1528	3	89.65266667	2.945375584	87.758	87.956	88.154	90.6	93.046	3	1842	264.5808005	1651	1691	1731	1937.5	2144	3	156.6666667	44.76978148	105	143	181	182.5	184	3	69.66666667	16.28905563	51	64	77	79	81	3	0	0	0	0	0	0	0	3	9.212770333	0.901908308	8.578854	8.6965025	8.814151	9.5297285	10.245306	Pseudomonas aeruginosa	20200701	aDNA	PAO1unfiltTCPA	5080	2	18	Pseudomonas aeruginosa	hsblastN	3
NZ_CP008870.2	7	1510.714286	5.794085654	1501	1507.5	1513	1514.5	1517	7	92.25485714	3.302508715	85.943	91.5215	93.377	94.0205	95.38	7	2075.428571	307.0238086	1491	1999	2186	2242.5	2368	7	116.8571429	49.29985994	70	90.5	100	128	211	7	55.71428571	21.68497395	36	42	46	64	96	7	0	0	0	0	0	0	0	7	10.42607014	1.316888393	8.165824	9.897702	10.945042	11.302687	11.470847	Pseudomonas aeruginosa	20200701	aDNA	PAO1unfiltTCPA	5080	2	18	Pseudomonas aeruginosa	hsblastN	3
NZ_CP008871.2	8	1432.25	244.8875835	827	1508.5	1513.5	1518.75	1547	8	90.52025	3.15458006	83.064	90.42475	91.494	92.35575	92.786	8	1812.875	400.4577515	1088	1726.75	1977	2088.75	2123	8	136.875	56.10560833	71	113.5	121.5	145.75	262	8	59.5	20.80521913	31	50.25	57.5	61	103	8	0	0	0	0	0	0	0	8	9.98370025	1.1132766	7.41458	9.97092875	10.35884	10.46927075	11.065248	Pseudomonas aeruginosa	20200701	aDNA	PAO1unfiltTCPA	5080	2	18	Pseudomonas aeruginosa	hsblastN	3
NZ_CP008872.2	23	1512.391304	11.17927925	1501	1506	1509	1513	1544	23	91.51843478	2.761093522	82.578	90.575	92.104	93.338	94.367	23	2007.73913	249.0319836	1206	1936.5	2061	2173.5	2266	23	128.4347826	42.66553441	85	100.5	119	143.5	269	23	58.04347826	16.79144333	35	47	56	64.5	111	23	0	0	0	0	0	0	0	23	10.216946	1.0343233	7.44729	9.520383	10.485117	10.899543	11.887626	Pseudomonas aeruginosa	20200701	aDNA	PAO1unfiltTCPA	5080	2	18	Pseudomonas aeruginosa	hsblastN	3
NZ_CP008873.1	12	1417.416667	329.9910352	370	1504.75	1512.5	1519	1529	12	91.40433333	2.07480546	88.15	90.09575	91.052	92.908	94.884	12	1877	475.3121462	483	1862.75	1959.5	2126.5	2310	12	121.4166667	42.13713183	34	93.75	131	150.25	180	12	52.41666667	20.17855898	12	41.75	56	65.5	85	12	4.16E-135	1.44E-134	0	0	0	0	4.99E-134	12	10.07425775	0.656606596	9.169315	9.706979	10.032073	10.29130275	11.202935	Pseudomonas aeruginosa	20200701	aDNA	PAO1unfiltTCPA	5080	2	18	Pseudomonas aeruginosa	hsblastN	3
NZ_CP010555.1	14	1505.357143	18.30345551	1478	1488.5	1509	1520	1530	14	91.20792857	2.492468423	86.802	89.79	92.3385	92.84025	93.925	14	1970.214286	223.1223116	1561	1835.25	2066.5	2109.25	2234	14	132.4285714	37.84119507	91	106.75	116.5	152.75	201	14	61.71428571	16.4850915	41	51	57	69	97	14	0	0	0	0	0	0	0	14	10.04366943	1.085075657	7.712468	9.34602075	10.051681	11.04283175	11.127284	Pseudomonas aeruginosa	20200701	aDNA	PAO1unfiltTCPA	5080	2	18	Pseudomonas aeruginosa	hsblastN	3
NZ_CP011317.1	24	1504.5	66.88991605	1196	1511.75	1516	1521	1555	24	90.2945	3.855424705	80.017	89.71275	91.719	92.44825	94.153	24	1892.958333	375.2385304	759	1834.25	2028	2116.75	2241	24	144.9166667	53.46263764	88	114.5	125.5	154.5	294	24	63.33333333	20.53981641	39	50.75	56.5	64	118	24	0	0	0	0	0	0	0	24	10.00142329	1.194997643	7.070964	9.465324	10.3705975	10.788727	11.597393	Pseudomonas aeruginosa	20200701	aDNA	PAO1unfiltTCPA	5080	2	18	Pseudomonas aeruginosa	hsblastN	3
NZ_CP012066.1	9	1510.444444	6.502136401	1501	1507	1508	1514	1520	9	91.12244444	2.915944534	85.132	89.847	90.879	93.551	94.231	9	1970.444444	259.6430777	1436	1851	1949	2184	2249	9	134.2222222	44.60038615	87	97	138	153	226	9	60.66666667	17.78341924	38	43	63	71	93	9	0	0	0	0	0	0	0	9	10.03983389	1.120306718	7.98104	9.445184	9.849969	10.87902	11.435229	Pseudomonas aeruginosa	20200701	aDNA	PAO1unfiltTCPA	5080	2	18	Pseudomonas aeruginosa	hsblastN	3
NZ_CP012578.1	10	1478.6	135.4369062	1095	1508.5	1515.5	1529.75	1546	10	88.4751	3.556875984	81.759	86.12625	89.814	90.1495	94.43	10	1683.6	331.6796312	1129	1450.75	1753	1858.25	2265	10	171.5	59.19318654	84	146.25	153.5	212.25	280	10	75.6	24.39125526	44	56.25	74	89.5	115	10	0	0	0	0	0	0	0	10	8.9623999	1.326228184	7.05792	8.11544625	8.911636	9.6962255	11.506232	Pseudomonas aeruginosa	20200701	aDNA	PAO1unfiltTCPA	5080	2	18	Pseudomonas aeruginosa	hsblastN	3
NZ_CP012579.1	10	1516.2	19.33218387	1468	1512	1520	1524.5	1541	10	91.3066	2.225838878	87.723	89.495	91.5695	92.939	94.367	10	1995.3	205.0588262	1671	1825.5	2026	2153.25	2268	10	131.8	33.73359684	85	107.5	128.5	160	186	10	62.3	13.48291099	43	53.25	61.5	69.5	87	10	0	0	0	0	0	0	0	10	10.073652	1.011560446	8.670637	9.18241575	10.23229	10.84987625	11.28274	Pseudomonas aeruginosa	20200701	aDNA	PAO1unfiltTCPA	5080	2	18	Pseudomonas aeruginosa	hsblastN	3
NZ_CP012580.1	7	1500.428571	23.02069462	1450	1504	1506	1509	1521	7	91.13485714	1.509685776	89.218	90.027	90.704	92.5315	92.905	7	1961.714286	128.3610978	1814	1867	1932	2057	2138	7	133.1428571	23.62504724	107	110.5	140	150	164	7	59.28571429	8.95757195	46	54	59	64.5	73	7	0	0	0	0	0	0	0	7	9.746379857	0.384380742	9.261782	9.429939	9.888391	9.9528425	10.308923	Pseudomonas aeruginosa	20200701	aDNA	PAO1unfiltTCPA	5080	2	18	Pseudomonas aeruginosa	hsblastN	3
NZ_CP012581.1	10	1515.1	16.6629996	1475	1513	1518	1522.5	1538	10	91.535	1.555433987	89.337	90.47475	91.298	91.88425	94.485	10	2013	141.8943269	1828	1928.75	1996.5	2065	2270	10	128.3	23.88421143	83	123.5	132	141.5	164	10	59.5	11.91870612	42	51.75	61.5	63.75	81	10	0	0	0	0	0	0	0	10	10.2998053	0.808483506	9.011522	9.878494	10.236181	10.486313	11.771391	Pseudomonas aeruginosa	20200701	aDNA	PAO1unfiltTCPA	5080	2	18	Pseudomonas aeruginosa	hsblastN	3
NZ_CP012582.1	10	1522.3	9.428679653	1507	1518.5	1521.5	1524.5	1542	10	89.938	2.523628208	86.122	88.2725	90.282	92.04725	93.165	10	1872.5	230.1995511	1531	1720.75	1901	2071.75	2152	10	153.3	39.02435137	103	121	147.5	179	214	10	70	16.16580754	48	56.75	67.5	83.25	95	10	0	0	0	0	0	0	0	10	9.6973112	1.001717413	7.980232	9.3748815	9.5858945	10.51987925	10.871346	Pseudomonas aeruginosa	20200701	aDNA	PAO1unfiltTCPA	5080	2	18	Pseudomonas aeruginosa	hsblastN	3
NZ_CP012583.1	7	1355.571429	421.8834188	399	1507	1510	1519	1528	7	92.00914286	1.48595911	90.314	90.8455	91.429	93.463	93.704	7	1830.142857	568.2767602	572	1926	1977	2096	2218	7	110.2857143	42.35451289	27	95.5	129	138.5	148	7	50.28571429	17.04615583	14	49	58	59.5	63	7	8.49E-162	2.24E-161	0	0	0	0	5.94E-161	7	10.09884057	0.38407069	9.690924	9.788175	9.974538	10.3780475	10.693977	Pseudomonas aeruginosa	20200701	aDNA	PAO1unfiltTCPA	5080	2	18	Pseudomonas aeruginosa	hsblastN	3
NZ_CP012584.1	21	1486.761905	107.3205035	1028	1503	1513	1521	1542	21	91.0252381	3.205674062	80.61	89.764	91.989	92.689	94.639	21	1924.666667	295.9801232	1014	1788	1980	2102	2298	21	134.4285714	51.4699635	59	109	120	156	299	21	60.47619048	21.91944125	31	47	52	71	131	21	0	0	0	0	0	0	0	21	10.01748262	1.065414026	7.022186	9.585465	10.289119	10.713375	11.282005	Pseudomonas aeruginosa	20200701	aDNA	PAO1unfiltTCPA	5080	2	18	Pseudomonas aeruginosa	hsblastN	3
NZ_CP012585.1	10	1515.9	15.45207645	1495	1508.5	1512	1520.75	1551	10	90.9096	3.135364668	83.559	90.246	91.898	92.209	94.761	10	1956	275.0914999	1325	1874.75	2040.5	2089.5	2298	10	138.1	49.11765919	79	118.25	122.5	147.5	255	10	62.7	17.20497344	42	55.25	58	68.25	102	10	0	0	0	0	0	0	0	10	9.8916531	1.036076422	7.694957	9.557551	9.953557	10.11704675	11.329582	Pseudomonas aeruginosa	20200701	aDNA	PAO1unfiltTCPA	5080	2	18	Pseudomonas aeruginosa	hsblastN	3
NZ_CP013477.1	9	1492.777778	60.30086603	1334	1502	1509	1516	1532	9	90.18222222	4.01242507	81.634	87.821	90.479	93.4	93.837	9	1872.777778	396.0453818	986	1678	1897	2170	2214	9	145	52.82281704	93	99	143	185	245	9	66.33333333	21.05943969	43	48	72	81	101	9	0	0	0	0	0	0	0	9	10.09316844	1.285146318	7.544286	9.555974	10.33824	11.087281	11.762728	Pseudomonas aeruginosa	20200701	aDNA	PAO1unfiltTCPA	5080	2	18	Pseudomonas aeruginosa	hsblastN	3
NZ_CP013478.1	9	1513.888889	8.579691784	1503	1509	1512	1516	1529	9	91.70944444	1.584549787	88.918	90.498	92.135	92.701	93.576	9	2028.444444	143.7655306	1770	1932	2065	2111	2194	9	125.5555556	24.24928407	97	110	119	145	168	9	57.44444444	10.07609933	40	50	58	63	75	9	0	0	0	0	0	0	0	9	10.01965644	0.657651827	8.831602	9.596969	10.224675	10.510038	10.8034	Pseudomonas aeruginosa	20200701	aDNA	PAO1unfiltTCPA	5080	2	18	Pseudomonas aeruginosa	hsblastN	3
NZ_CP013479.1	13	1513	14.89407041	1470	1508	1518	1522	1526	13	91.925	2.319579164	85.102	91.393	92.398	93.293	94.218	13	2049.461538	224.6310365	1379	2014	2100	2159	2270	13	121.9230769	33.47252988	88	102	116	131	219	13	54.61538462	13.67198146	38	48	50	58	95	13	0	0	0	0	0	0	0	13	10.41446885	0.901883415	7.844296	10.291864	10.395921	10.849526	11.575751	Pseudomonas aeruginosa	20200701	aDNA	PAO1unfiltTCPA	5080	2	18	Pseudomonas aeruginosa	hsblastN	3
NZ_CP013989.1	13	1501.461538	22.69219904	1437	1499	1506	1513	1524	13	91.13192308	3.373610417	82.876	89.401	91.601	93.625	95.2	13	1959.461538	315.7292129	1201	1825	2033	2202	2321	13	133	50.02999101	72	96	128	161	256	13	59.30769231	20.40173447	37	42	55	72	103	13	0	0	0	0	0	0	0	13	10.12590485	1.122389093	8.072985	9.860312	10.247935	10.936852	11.928368	Pseudomonas aeruginosa	20200701	aDNA	PAO1unfiltTCPA	5080	2	18	Pseudomonas aeruginosa	hsblastN	3
NZ_CP014866.1	256	1485.257813	157.1980265	277	1505.75	1512	1520	1574	256	90.66020313	3.079664382	80.017	89.034	91.424	92.88	95.494	256	1896.390625	342.827819	344	1745.5	1983	2121.5	2365	256	138.6953125	48.3596913	27	104	128	166	294	256	61.95703125	19.46183065	12	49	58	73	126	256	3.03E-95	4.85E-94	0	0	0	0	7.76E-93	256	9.940952734	1.076026197	7.070964	9.24866325	9.99004	10.744633	11.98888	Pseudomonas aeruginosa	20200701	aDNA	PAO1unfiltTCPA	5080	2	18	Pseudomonas aeruginosa	hsblastN	3
NZ_CP014999.1	5	1522.2	7.463243263	1516	1517	1519	1525	1534	5	88.6882	4.18455215	84.131	84.311	90.156	92.216	92.627	5	1758.6	382.3000131	1349	1351	1896	2079	2118	5	172.2	63.66474692	112	118	151	238	242	5	78.6	26.27356085	49	55	81	100	108	5	0	0	0	0	0	0	0	5	9.1838368	1.152282864	7.757033	8.116811	9.895247	9.929967	10.220126	Pseudomonas aeruginosa	20200701	aDNA	PAO1unfiltTCPA	5080	2	18	Pseudomonas aeruginosa	hsblastN	3
NZ_CP015001.1	8	1518.625	10.44629121	1505	1514	1519.5	1523	1537	8	90.39125	3.224534507	85.449	89.25375	91.563	91.9475	94.286	8	1912.125	294.8759727	1447	1810	2024	2064.5	2252	8	146	49.21091633	86	122.25	128.5	162.75	223	8	68.5	19.03380451	45	57	64	73.25	102	8	0	0	0	0	0	0	0	8	10.04236738	0.986100175	8.591373	9.3712195	10.3914045	10.5496205	11.488229	Pseudomonas aeruginosa	20200701	aDNA	PAO1unfiltTCPA	5080	2	18	Pseudomonas aeruginosa	hsblastN	3
NZ_CP015002.1	13	1410.307692	340.7614964	277	1497	1505	1512	1524	13	91.40461538	1.973902545	87.669	90.253	91.854	92.947	93.974	13	1871.461538	496.3168705	344	1797	2039	2134	2232	13	120	39.87689389	27	105	119	126	182	13	54.69230769	18.5219897	14	49	54	58	91	13	1.33E-93	4.80E-93	0	0	0	0	1.73E-92	13	10.06568908	0.971208075	8.294171	9.94749	10.447966	10.526479	11.319594	Pseudomonas aeruginosa	20200701	aDNA	PAO1unfiltTCPA	5080	2	18	Pseudomonas aeruginosa	hsblastN	3
NZ_CP015003.1	11	1510.272727	8.198669515	1489	1509	1511	1513.5	1521	11	92.31336364	2.086985878	86.982	92.264	92.772	93.6405	94.291	11	2080.454545	182.0441505	1619	2083	2121	2199	2230	11	116.1818182	32.01505328	85	96	109	117	198	11	51.36363636	11.45663762	38	45	47	55.5	73	11	0	0	0	0	0	0	0	11	10.50740173	0.681718689	8.650197	10.395684	10.749013	10.8978765	11.059764	Pseudomonas aeruginosa	20200701	aDNA	PAO1unfiltTCPA	5080	2	18	Pseudomonas aeruginosa	hsblastN	3
NZ_CP015117.1	16	1467.75	160.3830831	868	1498.75	1503.5	1511.75	1533	16	90.93925	3.009650666	84.676	88.834	91.469	93.399	94.496	16	1891.6875	305.2938953	1291	1733.75	1869.5	2161.75	2278	16	134.375	49.37593881	51	99.5	127.5	169	234	16	58.0625	19.19190367	24	44.5	59	72.5	94	16	0	0	0	0	0	0	0	16	10.22317313	1.053346028	8.573021	9.452337	10.307896	10.92559575	11.846854	Pseudomonas aeruginosa	20200701	aDNA	PAO1unfiltTCPA	5080	2	18	Pseudomonas aeruginosa	hsblastN	3
NZ_CP015377.1	23	1508.782609	28.33718489	1387	1506.5	1510	1523	1531	23	90.47347826	2.816972906	82.552	89.697	91.161	92.285	93.576	23	1912.217391	266.4063807	1098	1820	1990	2088	2190	23	143.3913043	40.39885139	97	117.5	134	155.5	242	23	64.08695652	16.04231066	46	53.5	59	71	101	23	0	0	0	0	0	0	0	23	9.848837783	1.02786441	7.165645	9.400699	10.1922	10.4679165	11.104263	Pseudomonas aeruginosa	20200701	aDNA	PAO1unfiltTCPA	5080	2	18	Pseudomonas aeruginosa	hsblastN	3
NZ_CP017353.1	17	1441.705882	295.7612561	295	1504	1513	1520	1537	17	90.45135294	3.890256498	78.458	88.485	91.59	93.124	94.607	17	1811.235294	501.2930193	408	1708	1917	2154	2278	17	139.2941176	66.06035565	22	99	128	171	327	17	63	23.26478025	14	49	62	76	121	17	1.36E-112	5.60E-112	0	0	0	0	2.31E-111	17	9.825372588	1.217090073	7.176041	9.205827	9.867463	10.572237	11.940662	Pseudomonas aeruginosa	20200701	aDNA	PAO1unfiltTCPA	5080	2	18	Pseudomonas aeruginosa	hsblastN	3
NZ_CP017969.1	4	1519	3.741657387	1514	1517.75	1519.5	1520.75	1523	4	88.8615	2.198490012	87.196	87.325	88.154	89.6905	91.942	4	1768	197.9208596	1618	1629.25	1704.5	1843.25	2045	4	169.25	33.73796082	122	156.5	180	192.75	195	4	77.5	11.73314394	62	71.75	80	85.75	88	4	0	0	0	0	0	0	0	4	9.40610025	0.570238983	8.851892	9.1504505	9.284344	9.53999375	10.203821	Pseudomonas aeruginosa	20200701	aDNA	PAO1unfiltTCPA	5080	2	18	Pseudomonas aeruginosa	hsblastN	3
NZ_CP034429.1	249	1498.839357	90.88280237	399	1506	1513	1521	1551	249	90.97094378	2.767468235	78.458	89.822	91.508	92.9	95.317	249	1940.799197	274.3255509	572	1831	2001	2130	2362	249	135.4939759	42.72758047	27	106	127	153	327	249	60.79116466	16.89210788	13	48	58	70	131	249	1.07E-163	2.22E-162	0	0	0	0	2.66E-161	249	10.01117028	1.010031899	7.022186	9.462067	10.107613	10.636794	11.940662	Pseudomonas aeruginosa	20200701	aDNA	PAO1unfiltTCPA	5080	2	18	Pseudomonas aeruginosa	hsblastN	3
NC_007492.2	3	1475.666667	37.60762334	1433	1461.5	1490	1497	1504	3	85.69533333	3.025321526	82.205	84.76	87.315	87.4405	87.566	3	1469.333333	303.6467246	1120	1369	1618	1644	1670	3	210.3333333	38.69539163	187	188	189	222	255	3	71.66666667	15.53490693	59	63	67	78	89	3	0	0	0	0	0	0	0	3	9.075245	1.269785826	7.630934	8.6048165	9.578699	9.7974005	10.016102	Pseudomonas fluorescens	20200701	aDNA	PAO1unfiltTCPA	5080	2	18	Pseudomonas fluorescens	hsblastN	3
NZ_HG322950.1	4	1064.75	587.5295028	294	762.75	1215	1517	1535	4	87.79875	3.152034938	84.249	85.6065	88.0975	90.28975	90.751	4	1107.5	513.906282	369	978	1260	1389.5	1541	4	141.5	100.6926015	29	71	149.5	220	238	4	60.25	43.83586811	11	31.25	61	90	108	4	1.48E-100	2.97E-100	0	0	0	1.48E-100	5.94E-100	4	8.85374975	0.806195363	7.888377	8.5109475	8.8393805	9.18218275	9.847861	Pseudomonas knackmussii	20200701	aDNA	PAO1unfiltTCPA	5080	2	18	Pseudomonas knackmussii	hsblastN	3
NC_009439.1	3	1412.666667	183.3093924	1201	1359.5	1518	1518.5	1519	3	81.70466667	3.548750954	78.768	79.733	80.698	83.173	85.648	3	1067	406.2991509	670	859.5	1049	1265.5	1482	3	255.3333333	37.50111109	218	236.5	255	274	293	3	92.66666667	7.637626158	86	88.5	91	96	101	3	0	0	0	0	0	0	0	3	8.046441667	1.294046595	7.070964	7.3124475	7.553931	8.5341805	9.51443	Pseudomonas mendocina	20200701	aDNA	PAO1unfiltTCPA	5080	2	18	Pseudomonas mendocina	hsblastN	3
NZ_CP011508.1	1	295		295	295	295	295	295	1	91.525		91.525	91.525	91.525	91.525	91.525	1	391		391	391	391	391	391	1	25		25	25	25	25	25	1	14		14	14	14	14	14	1	1.04E-106		1.04E-106	1.04E-106	1.04E-106	1.04E-106	1.04E-106	1	7.936901		7.936901	7.936901	7.936901	7.936901	7.936901	Pseudomonas mendocina	20200701	aDNA	PAO1unfiltTCPA	5080	2	18	Pseudomonas mendocina	hsblastN	3
NZ_HG916826.1	1	1546		1546	1546	1546	1546	1546	1	83.312		83.312	83.312	83.312	83.312	83.312	1	1292		1292	1292	1292	1292	1292	1	258		258	258	258	258	258	1	106		106	106	106	106	106	1	0		0	0	0	0	0	1	7.986437		7.986437	7.986437	7.986437	7.986437	7.986437	Pseudomonas pseudoalcaligenes	20200701	aDNA	PAO1unfiltTCPA	5080	2	18	Pseudomonas pseudoalcaligenes	hsblastN	3
NC_002947.4	1	1523		1523	1523	1523	1523	1523	1	83.979		83.979	83.979	83.979	83.979	83.979	1	1350		1350	1350	1350	1350	1350	1	244		244	244	244	244	244	1	90		90	90	90	90	90	1	0		0	0	0	0	0	1	8.272157		8.272157	8.272157	8.272157	8.272157	8.272157	Pseudomonas putida	20200701	aDNA	PAO1unfiltTCPA	5080	2	18	Pseudomonas putida	hsblastN	3
NC_021499.1	8	1296	438.0348975	371	1349	1515	1525.25	1534	8	90.308	2.664588952	85.261	89.615	90.016	91.5365	93.671	8	1612.375	541.6870308	483	1394.5	1858.5	1891.5	2203	8	129.125	62.66563766	34	85.75	152.5	158	223	8	53.375	25.83982253	13	36.25	59	67.5	89	8	6.25E-135	1.77E-134	0	0	0	0	5.00E-134	8	10.0726945	0.861867979	9.204378	9.4486255	9.8777025	10.39474025	11.896972	Pseudomonas resinovorans	20200701	aDNA	PAO1unfiltTCPA	5080	2	18	Pseudomonas resinovorans	hsblastN	3
NC_009434.1	2	1525.5	2.121320344	1524	1524.75	1525.5	1526.25	1527	2	88.2345	1.791101477	86.968	87.60125	88.2345	88.86775	89.501	2	1740	162.6345597	1625	1682.5	1740	1797.5	1855	2	179.5	27.57716447	160	169.75	179.5	189.25	199	2	67	9.899494937	60	63.5	67	70.5	74	2	0	0	0	0	0	0	0	2	9.455144	0.721502061	8.944965	9.2000545	9.455144	9.7102335	9.965323	Pseudomonas stutzeri	20200701	aDNA	PAO1unfiltTCPA	5080	2	18	Pseudomonas stutzeri	hsblastN	3
NC_017532.1	1	295		295	295	295	295	295	1	91.525		91.525	91.525	91.525	91.525	91.525	1	391		391	391	391	391	391	1	25		25	25	25	25	25	1	14		14	14	14	14	14	1	2.32E-106		2.32E-106	2.32E-106	2.32E-106	2.32E-106	2.32E-106	1	7.936901		7.936901	7.936901	7.936901	7.936901	7.936901	Pseudomonas stutzeri	20200701	aDNA	PAO1unfiltTCPA	5080	2	18	Pseudomonas stutzeri	hsblastN	3
NZ_CP011854.1	1	1535		1535	1535	1535	1535	1535	1	81.303		81.303	81.303	81.303	81.303	81.303	1	1115		1115	1115	1115	1115	1115	1	287		287	287	287	287	287	1	104		104	104	104	104	104	1	0		0	0	0	0	0	1	7.359078		7.359078	7.359078	7.359078	7.359078	7.359078	Pseudomonas stutzeri	20200701	aDNA	PAO1unfiltTCPA	5080	2	18	Pseudomonas stutzeri	hsblastN	3
NC_010168.1	3	1515	14.17744688	1504	1507	1510	1520.5	1531	3	84.48966667	0.732615406	83.775	84.115	84.455	84.847	85.239	3	1397	70.05711955	1321	1366	1411	1435	1459	3	235	11.78982612	222	230	238	241.5	245	3	73.33333333	9.237604307	68	68	68	76	84	3	0	0	0	0	0	0	0	3	9.074101	0.731444237	8.292719	8.739928	9.187137	9.464792	9.742447	Renibacterium salmoninarum	20200701	aDNA	PAO1unfiltTCPA	5080	2	18	Renibacterium salmoninarum	hsblastN	3
NC_014034.1	2	1372.5	89.80256121	1309	1340.75	1372.5	1404.25	1436	2	84.4285	2.718825574	82.506	83.46725	84.4285	85.38975	86.351	2	1259	313.9554108	1037	1148	1259	1370	1481	2	212.5	23.33452378	196	204.25	212.5	220.75	229	2	83.5	19.09188309	70	76.75	83.5	90.25	97	2	0	0	0	0	0	0	0	2	9.0107345	1.284281984	8.10261	8.55667225	9.0107345	9.46479675	9.918859	Rhodobacter capsulatus	20200701	aDNA	PAO1unfiltTCPA	5080	2	18	Rhodobacter capsulatus	hsblastN	3
NZ_AP014800.1	1	1306		1306	1306	1306	1306	1306	1	82.083		82.083	82.083	82.083	82.083	82.083	1	1009		1009	1009	1009	1009	1009	1	234		234	234	234	234	234	1	97		97	97	97	97	97	1	0		0	0	0	0	0	1	8.10261		8.10261	8.10261	8.10261	8.10261	8.10261	Rhodovulum sulfidophilum	20200701	aDNA	PAO1unfiltTCPA	5080	2	18	Rhodovulum sulfidophilum	hsblastN	3
NZ_CP015421.1	1	1435		1435	1435	1435	1435	1435	1	85.505		85.505	85.505	85.505	85.505	85.505	1	1414		1414	1414	1414	1414	1414	1	208		208	208	208	208	208	1	68		68	68	68	68	68	1	0		0	0	0	0	0	1	9.918859		9.918859	9.918859	9.918859	9.918859	9.918859	Rhodovulum sulfidophilum	20200701	aDNA	PAO1unfiltTCPA	5080	2	18	Rhodovulum sulfidophilum	hsblastN	3
NZ_AP017895.1	20	1498.2	31.58380664	1372	1495	1503.5	1512.25	1523	20	85.93045	1.961280824	82.143	84.521	85.9885	87.00625	89.812	20	1518.2	185.7453265	1090	1411	1526	1629.5	1873	20	210.6	27.94995528	152	195.75	211.5	235	253	20	66.9	13.19848476	35	59	69	78.25	85	20	0	0	0	0	0	0	0	20	10.04451955	0.925801877	8.292719	9.62201575	9.8960615	10.60359325	11.922831	Rothia aeria	20200701	aDNA	PAO1unfiltTCPA	5080	2	18	Rothia aeria	hsblastN	3
NC_013715.1	7	1486.571429	49.47678628	1376	1494	1507	1510.5	1514	7	85.787	2.244062685	82.776	84.284	85.979	86.8335	89.519	7	1492.428571	226.7721743	1136	1364	1532	1610	1831	7	210.7142857	29.38091379	157	199	212	235.5	237	7	69.28571429	11.41219064	53	61.5	73	77.5	81	7	0	0	0	0	0	0	0	7	9.830848	0.754061248	8.68478	9.5449795	9.89157	9.9960425	11.157542	Rothia mucilaginosa	20200701	aDNA	PAO1unfiltTCPA	5080	2	18	Rothia mucilaginosa	hsblastN	3
NZ_AP014938.1	1	1515		1515	1515	1515	1515	1515	1	87.459		87.459	87.459	87.459	87.459	87.459	1	1669		1669	1669	1669	1669	1669	1	190		190	190	190	190	190	1	54		54	54	54	54	54	1	0		0	0	0	0	0	1	10.06619		10.06619	10.06619	10.06619	10.06619	10.06619	Rothia mucilaginosa	20200701	aDNA	PAO1unfiltTCPA	5080	2	18	Rothia mucilaginosa	hsblastN	3
NZ_CP014518.1	1	1495		1495	1495	1495	1495	1495	1	88.428		88.428	88.428	88.428	88.428	88.428	1	1738		1738	1738	1738	1738	1738	1	173		173	173	173	173	173	1	53		53	53	53	53	53	1	0		0	0	0	0	0	1	10.563145		10.563145	10.563145	10.563145	10.563145	10.563145	Sinomonas atrocyanea	20200701	aDNA	PAO1unfiltTCPA	5080	2	18	Sinomonas atrocyanea	hsblastN	3
NC_003047.1	1	1215		1215	1215	1215	1215	1215	1	80.988		80.988	80.988	80.988	80.988	80.988	1	866		866	866	866	866	866	1	231		231	231	231	231	231	1	90		90	90	90	90	90	1	0		0	0	0	0	0	1	8.10261		8.10261	8.10261	8.10261	8.10261	8.10261	Sinorhizobium meliloti	20200701	aDNA	PAO1unfiltTCPA	5080	2	18	Sinorhizobium meliloti	hsblastN	3
NW_020185481.1	1527	1187.073346	151.0983245	182	1186	1212	1293	1530	1527	76.5525907	1.541581382	71.763	75.548	76.601	77.552	90.11	1527	567.0235756	132.7020904	210	489	576	653	979	1527	278.2351015	38.39501693	18	267	285	302	376	1527	66.68893255	13.83149015	5	58	67	75	115	1527	4.64E-54	9.50E-53	0	0	1.81E-161	2.42E-135	2.19E-51	1527	10.10371192	0.962614501	7.021279	9.544223	10.224675	10.7898975	12.596375	Sordaria macrospora	20200701	aDNA	PAO1unfiltTCPA	5080	2	18	Sordaria macrospora	hsblastN	3
NZ_CP015108.1	4	1374.5	82.61759296	1291	1309.75	1380.5	1445.25	1446	4	83.618	3.794887174	78.571	81.8035	84.4555	86.27	86.99	4	1204	376.5545556	743	977	1258	1485	1557	4	223.25	41.43569315	188	198.5	211.5	236.25	282	4	73	14.89966443	56	62.75	75	85.25	86	4	0	0	0	0	0	0	0	4	8.95366525	1.724542047	7.180517	7.64656925	8.9615105	10.2686065	10.711123	Sporosarcina ureae	20200701	aDNA	PAO1unfiltTCPA	5080	2	18	Sporosarcina ureae	hsblastN	3
NZ_CP015348.1	1	1540		1540	1540	1540	1540	1540	1	87.597		87.597	87.597	87.597	87.597	87.597	1	1718		1718	1718	1718	1718	1718	1	191		191	191	191	191	191	1	52		52	52	52	52	52	1	0		0	0	0	0	0	1	11.178389		11.178389	11.178389	11.178389	11.178389	11.178389	Sporosarcina ureae	20200701	aDNA	PAO1unfiltTCPA	5080	2	18	Sporosarcina ureae	hsblastN	3
NC_016941.1	36	1486.527778	197.0817794	356	1519	1524.5	1530	1546	36	90.93919444	3.025104426	83.427	89.50525	92.1955	92.986	94.884	36	1936.166667	383.2888877	296	1833.75	2064.5	2159.5	2315	36	132.1111111	43.01546418	59	104.75	117	155.5	246	36	57.61111111	16.2731642	23	47.75	55	65.25	105	36	2.61E-79	1.57E-78	0	0	0	0	9.40E-78	36	10.16848961	1.114276798	7.280162	9.9308335	10.45571	10.8391305	11.688493	Staphylococcus argenteus	20200701	aDNA	PAO1unfiltTCPA	5080	2	18	Staphylococcus argenteus	hsblastN	3
NZ_AP018562.1	31	1512.83871	102.4265905	965	1521	1529	1538	1569	31	89.98780645	3.867867513	79.605	88.37	91.586	92.8365	94.141	31	1871.354839	379.3325321	953	1724.5	2048	2149	2262	31	151.2903226	60.01621645	89	109.5	128	173.5	320	31	65.29032258	23.91679124	36	50	55	74.5	133	31	0	0	0	0	0	0	0	31	9.853188581	1.292379929	7.134345	9.1243495	9.985505	10.943843	11.479696	Staphylococcus argenteus	20200701	aDNA	PAO1unfiltTCPA	5080	2	18	Staphylococcus argenteus	hsblastN	3
NC_002745.2	78	1505.923077	116.8618642	587	1519.25	1528	1534	1551	78	90.44235897	3.392443639	80.622	89.13725	91.229	92.73275	95.908	78	1904.358974	350.7093359	674	1760	2003	2123.75	2420	78	143.474359	51.86438969	62	109	132.5	162.5	293	78	61.65384615	20.01611489	24	47.5	59	70	119	78	0	0	0	0	0	0	0	78	9.952204936	1.200364089	7.139147	9.45990125	10.198718	10.7062625	12.900486	Staphylococcus aureus	20200701	aDNA	PAO1unfiltTCPA	5080	2	18	Staphylococcus aureus	hsblastN	3
NC_002758.2	43	1528.511628	10.41832656	1502	1522	1529	1536	1549	43	91.05946512	2.748199682	81.924	90.35	91.798	92.808	94.274	43	1984.27907	252.9322632	1135	1922.5	2063	2154.5	2278	43	136.744186	42.44216963	86	110	125	147.5	280	43	61.06976744	18.59774096	40	47.5	56	68	132	43	0	0	0	0	0	0	0	43	10.07260098	1.0569522	7.391918	9.4721535	10.253803	10.8920515	11.813571	Staphylococcus aureus	20200701	aDNA	PAO1unfiltTCPA	5080	2	18	Staphylococcus aureus	hsblastN	3
NC_002951.2	73	1524.506849	42.49121585	1182	1523	1528	1536	1566	73	90.1469726	3.162440948	79.859	89.156	90.711	92.526	94.481	73	1896.630137	290.9763501	983	1809	1939	2105	2291	73	150.4109589	49.36030671	84	113	141	166	314	73	65.80821918	19.85968665	40	52	63	73	138	73	0	0	0	0	0	0	0	73	9.794284534	1.080947774	7.021279	9.121535	10.004833	10.578944	11.710226	Staphylococcus aureus	20200701	aDNA	PAO1unfiltTCPA	5080	2	18	Staphylococcus aureus	hsblastN	3
NC_002952.2	155	1517.993548	63.57565253	783	1520	1525	1531	1553	155	90.86401935	2.655186822	81.205	89.9345	91.358	92.6595	94.612	155	1955.064516	251.8912793	1080	1872	2005	2121.5	2307	155	138.8580645	41.35865284	60	110.5	133	154	290	155	60.93548387	15.90339236	26	51	57	69	125	155	0	0	0	0	0	0	0	155	10.05612762	0.954651231	7.178668	9.552058	10.221009	10.752461	11.769556	Staphylococcus aureus	20200701	aDNA	PAO1unfiltTCPA	5080	2	18	Staphylococcus aureus	hsblastN	3
NC_002953.3	67	1508.044776	79.78938808	988	1518	1527	1533.5	1555	67	91.27470149	2.653681177	82.942	89.6935	92.152	93.146	94.806	67	1978.119403	261.374254	1198	1826.5	2068	2167.5	2326	67	131.6865672	41.12405805	79	102.5	119	157.5	254	67	58.64179104	16.31851662	35	47	53	69	112	67	0	0	0	0	0	0	0	67	10.19018188	1.085338493	7.055308	9.5352215	10.406658	10.9590925	12.082021	Staphylococcus aureus	20200701	aDNA	PAO1unfiltTCPA	5080	2	18	Staphylococcus aureus	hsblastN	3
NC_003923.1	98	1514.255102	121.0334631	356	1521	1527	1535	1567	98	90.26620408	2.923560366	82.515	88.5205	90.897	92.22575	95.085	98	1899.836735	308.4016224	296	1748.75	1966	2089.5	2357	98	146.6428571	44.63373279	59	118	137.5	174	267	98	64.62244898	19.00543346	27	52	61.5	75	116	98	9.58E-80	9.49E-79	0	0	0	0	9.39E-78	98	9.842201816	1.092744298	7.134345	9.16974725	9.9941875	10.611166	12.596375	Staphylococcus aureus	20200701	aDNA	PAO1unfiltTCPA	5080	2	18	Staphylococcus aureus	hsblastN	3
NC_007622.1	66	1489.515152	163.6638433	393	1518.25	1523	1529	1540	66	91.22039394	2.322116653	81.633	89.761	91.6965	92.9715	95.165	66	1945.363636	286.1455056	609	1853.5	2020.5	2137.5	2269	66	131.5757576	37.88243376	19	105	126.5	154.75	270	66	58.75757576	15.14855729	9	50.25	58	69	114	66	6.80E-174	0	0	0	0	0	4.49E-172	66	10.12358818	0.951280919	7.218616	9.402692	10.2147145	10.913374	11.824109	Staphylococcus aureus	20200701	aDNA	PAO1unfiltTCPA	5080	2	18	Staphylococcus aureus	hsblastN	3
NC_007793.1	118	1472.474576	194.2351519	376	1519.25	1527	1533.75	1568	118	90.58116949	3.236376958	78.862	89.45525	91.5875	92.674	95.188	118	1870.889831	375.2413191	387	1694.5	2011.5	2120.75	2350	118	138.6101695	51.80602115	50	103.25	124.5	158	288	118	61.08474576	21.44983265	13	48.25	56	70	131	118	3.37E-107	3.66E-106	0	0	0	0	3.98E-105	118	9.978969805	1.129863167	7.127607	9.3637105	10.252494	10.829995	12.129072	Staphylococcus aureus	20200701	aDNA	PAO1unfiltTCPA	5080	2	18	Staphylococcus aureus	hsblastN	3
NC_009487.1	96	1487.25	199.1330156	254	1517.75	1525.5	1534	1554	96	90.88554167	2.630606966	82.999	89.32775	91.4805	92.70225	94.525	96	1925.822917	354.3007344	212	1808.75	2016	2129	2294	96	134.15625	41.29873915	35	108.75	126	155	263	96	59.10416667	16.67805313	12	49	58	69	107	96	4.46E-54	4.37E-53	0	0	0	0	4.28E-52	96	10.05977283	0.963891791	7.296302	9.47455875	10.1938335	10.7307145	11.864398	Staphylococcus aureus	20200701	aDNA	PAO1unfiltTCPA	5080	2	18	Staphylococcus aureus	hsblastN	3
NC_009632.1	143	1494.643357	171.2587781	269	1517	1527	1532	1592	143	90.98744755	3.008606895	79.541	89.7975	91.683	92.9185	95.196	143	1932.251748	343.8299504	315	1845	2020	2149	2350	143	135.1328671	49.38070527	27	105.5	125	154.5	321	143	59.85314685	19.48670838	12	48	57	68	139	143	9.37E-86	1.12E-84	0	0	0	0	1.34E-83	143	10.06536179	1.039111229	7.168099	9.5018785	10.25105	10.749257	11.706388	Staphylococcus aureus	20200701	aDNA	PAO1unfiltTCPA	5080	2	18	Staphylococcus aureus	hsblastN	3
NC_009641.1	58	1499.810345	127.937136	836	1522.25	1527	1535.5	1571	58	90.44344828	3.02139452	82.721	88.638	91.0495	92.61425	95.641	58	1890.706897	302.5434293	1085	1725	1978.5	2092.5	2392	58	143.8793103	48.26828445	53	112.5	136	169	268	58	63.36206897	19.08310383	18	51.25	61.5	70	113	58	0	0	0	0	0	0	0	58	9.933457207	1.126388227	7.342933	9.33699975	9.9880085	10.76055975	12.437907	Staphylococcus aureus	20200701	aDNA	PAO1unfiltTCPA	5080	2	18	Staphylococcus aureus	hsblastN	3
NC_009782.1	71	1525.323944	12.77136825	1470	1520.5	1527	1533	1550	71	90.43356338	3.165534713	77.793	88.976	91.47	92.7565	94.987	71	1924.535211	295.050157	697	1797.5	2011	2145	2335	71	145.8732394	47.91180277	76	110.5	130	169	332	71	64.04225352	19.80507628	36	49.5	58	79	141	71	0	0	0	0	0	0	0	71	9.99491	1.052919732	7.62428	9.223854	10.246768	10.801676	11.555272	Staphylococcus aureus	20200701	aDNA	PAO1unfiltTCPA	5080	2	18	Staphylococcus aureus	hsblastN	3
NC_010079.1	59	1513.305085	109.8522918	686	1522	1526	1531	1544	59	90.9709322	2.923699645	81.546	90.249	91.661	92.785	94.532	59	1957.932203	303.1647364	902	1898	2051	2149.5	2303	59	136.6949153	45.88864116	60	107.5	124	149	284	59	59.94915254	18.13875992	26	48	57	66	123	59	0	0	0	0	0	0	0	59	10.10114436	1.034051627	7.383732	9.613385	10.324334	10.8387615	11.63619	Staphylococcus aureus	20200701	aDNA	PAO1unfiltTCPA	5080	2	18	Staphylococcus aureus	hsblastN	3
NC_013450.1	43	1509.162791	116.4275639	767	1520.5	1527	1533	1547	43	89.87932558	3.417599371	81.436	87.762	90.844	92.549	94.312	43	1851.139535	334.5917613	1053	1634	1959	2123	2271	43	153.2093023	54.21498569	60	112	140	186.5	287	43	67.65116279	22.35416625	23	51.5	63	80.5	129	43	0	0	0	0	0	0	0	43	9.818244837	1.170558824	7.428027	8.917735	10.194154	10.6293305	11.65381	Staphylococcus aureus	20200701	aDNA	PAO1unfiltTCPA	5080	2	18	Staphylococcus aureus	hsblastN	3
NC_016912.1	49	1503.408163	123.8242906	686	1517	1524	1530	1554	49	90.81767347	2.313417893	84.101	89.812	91.339	92.277	94.796	49	1930.714286	262.2115876	907	1820	2005	2093	2317	49	138.1836735	37.41193742	59	116	129	157	245	49	61.3877551	14.72500188	26	52	58	69	109	49	0	0	0	0	0	0	0	49	9.916409714	0.88550108	7.437025	9.58676	9.957614	10.590618	11.200012	Staphylococcus aureus	20200701	aDNA	PAO1unfiltTCPA	5080	2	18	Staphylococcus aureus	hsblastN	3
NC_016928.2	40	1507.425	79.01992203	1038	1515	1523.5	1532	1542	40	91.0503	2.903520968	82.745	89.5585	91.8945	93.0875	94.495	40	1957.95	277.3231892	1218	1820	2048	2164.5	2308	40	135.15	44.77324636	62	104.75	123	158.5	264	40	59.025	17.58712743	30	46	53	68.5	116	40	0	0	0	0	0	0	0	40	10.14018205	1.089675302	7.242058	9.37907575	10.562096	10.827988	11.670946	Staphylococcus aureus	20200701	aDNA	PAO1unfiltTCPA	5080	2	18	Staphylococcus aureus	hsblastN	3
NC_017331.1	31	1463.935484	254.0675678	468	1521	1528	1533.5	1555	31	89.81577419	3.31530302	81.769	88.967	90.287	91.997	95.196	31	1783.870968	408.9828637	566	1689	1915	2065.5	2238	31	150.5483871	56.59436881	27	121.5	141	168	268	31	65.96774194	24.54177917	12	53	63	78	113	31	2.03E-160	1.13E-159	0	0	0	0	6.29E-159	31	9.623457806	1.119445749	7.218616	8.8350775	10.050229	10.447129	11.211279	Staphylococcus aureus	20200701	aDNA	PAO1unfiltTCPA	5080	2	18	Staphylococcus aureus	hsblastN	3
NC_017333.1	109	1498.091743	140.0096254	575	1521	1526	1533	1561	109	90.43177064	3.068154532	80.438	88.946	91.094	92.539	94.809	109	1888.541284	328.8438933	710	1746	1971	2119	2324	109	143.4678899	48.93600674	57	109	131	166	304	109	62.83486239	19.13766587	23	51	58	73	133	109	0	0	0	0	0	0	0	109	9.888716394	1.07251453	7.05155	9.263082	10.064522	10.669361	11.864836	Staphylococcus aureus	20200701	aDNA	PAO1unfiltTCPA	5080	2	18	Staphylococcus aureus	hsblastN	3
NC_017337.1	64	1489.96875	162.7994159	572	1520	1525	1533	1571	64	90.92117188	2.719908458	80.711	89.64975	91.5275	92.83725	95.085	64	1921.796875	320.9866822	798	1827	2008.5	2152.25	2357	64	135.5	44.40541937	42	105.75	121.5	158	293	64	60.484375	17.96998572	19	47	56	70.25	116	64	0	0	0	0	0	0	0	64	10.13385569	1.029240246	7.338598	9.50132825	10.353768	10.87441375	12.596375	Staphylococcus aureus	20200701	aDNA	PAO1unfiltTCPA	5080	2	18	Staphylococcus aureus	hsblastN	3
NC_017338.1	60	1494.583333	171.4542279	269	1522	1527	1532	1549	60	91.08071667	2.549796948	82.515	89.521	91.713	92.90525	94.612	60	1945.433333	319.6605385	315	1836	2012	2150.25	2307	60	133.0333333	41.55085374	30	107.75	124.5	157	267	60	58.78333333	17.22935184	14	48	56	69	114	60	2.23E-85	1.73E-84	0	0	0	0	1.34E-83	60	10.05926535	1.043619655	7.200504	9.573104	10.2358515	10.738767	11.645301	Staphylococcus aureus	20200701	aDNA	PAO1unfiltTCPA	5080	2	18	Staphylococcus aureus	hsblastN	3
NC_017340.1	52	1522.5	43.11202917	1227	1521.75	1528	1535.25	1556	52	90.99898077	2.428911307	84.775	89.69875	91.533	92.65925	94.671	52	1972.423077	226.3481048	1369	1837.5	2022.5	2126.25	2321	52	137.1538462	37.43877858	81	112	129	157	227	52	60.57692308	15.52776912	31	51	57	71.25	93	52	0	0	0	0	0	0	0	52	10.08229008	0.87489728	8.445975	9.3933525	10.2671825	10.66157725	11.472003	Staphylococcus aureus	20200701	aDNA	PAO1unfiltTCPA	5080	2	18	Staphylococcus aureus	hsblastN	3
NC_017341.1	44	1513.409091	89.70580292	965	1520.25	1527.5	1534	1572	44	90.26409091	3.335721036	79.605	88.161	91.388	92.5615	94.744	44	1893.659091	321.5594952	953	1711	1992.5	2093	2318	44	147.4772727	52.7730942	80	112.25	131.5	171.25	320	44	63.27272727	20.96992712	38	49.25	58	72.25	133	44	0	0	0	0	0	0	0	44	9.862736477	1.117538422	7.275705	9.03326725	9.93	10.67262175	11.864398	Staphylococcus aureus	20200701	aDNA	PAO1unfiltTCPA	5080	2	18	Staphylococcus aureus	hsblastN	3
NC_017343.1	39	1526.051282	14.01305541	1482	1520.5	1525	1530	1560	39	90.76633333	3.267966657	80.962	89.085	91.798	93.189	95.188	39	1953.589744	297.2049371	1069	1786	2049	2178.5	2350	39	141.0769231	50.57167119	73	104	125	165.5	293	39	61.94871795	20.72622127	35	47	57	72.5	114	39	0	0	0	0	0	0	0	39	10.13082772	1.142214948	7.05155	9.621938	10.339607	11.020315	11.824109	Staphylococcus aureus	20200701	aDNA	PAO1unfiltTCPA	5080	2	18	Staphylococcus aureus	hsblastN	3
NC_017347.1	35	1528.628571	12.2163962	1495	1524	1529	1536.5	1557	35	90.07742857	3.902211653	77.86	88.4855	90.856	92.6655	94.291	35	1894.771429	360.1081607	702	1745.5	1974	2122	2284	35	151.7714286	59.71603672	87	111.5	140	176	331	35	66.85714286	24.14800303	36	50.5	61	73.5	139	35	0	0	0	0	0	0	0	35	9.828640314	1.138274368	7.139147	9.1705455	10.025716	10.713001	11.882957	Staphylococcus aureus	20200701	aDNA	PAO1unfiltTCPA	5080	2	18	Staphylococcus aureus	hsblastN	3
NC_017349.1	37	1508.081081	114.5766067	833	1521	1526	1534	1548	37	90.9752973	2.196248593	84.69	89.967	91.841	92.534	93.82	37	1951.135135	236.0330912	1165	1869	2043	2114	2224	37	136.5135135	36.08525524	61	114	125	154	237	37	59.27027027	13.81755857	27	50	58	66	101	37	0	0	0	0	0	0	0	37	10.12518486	0.774937494	8.540795	9.772313	10.180093	10.678908	11.134617	Staphylococcus aureus	20200701	aDNA	PAO1unfiltTCPA	5080	2	18	Staphylococcus aureus	hsblastN	3
NC_017351.1	43	1483.162791	206.7957274	376	1519.5	1526	1534	1554	43	90.9497907	2.612712653	82.857	89.531	91.425	92.766	95.257	43	1924.813953	362.3481131	387	1812.5	2015	2149	2362	43	133	41.84096876	52	106	128	152.5	264	43	58.44186047	17.38814912	17	47	58	67.5	110	43	9.26E-107	6.07E-106	0	0	0	0	3.98E-105	43	10.08962807	1.093039115	7.62217	9.2554875	10.346831	10.7364955	11.975789	Staphylococcus aureus	20200701	aDNA	PAO1unfiltTCPA	5080	2	18	Staphylococcus aureus	hsblastN	3
NC_017763.1	106	1495.075472	143.6756067	393	1521.25	1528	1535	1562	106	90.22172642	3.639042374	78.788	88.71225	91.2045	92.53175	95.42	106	1862.5	363.1018813	615	1702	1987	2086	2351	106	146.9811321	56.3730738	18	113	134.5	170.75	314	106	63.93396226	21.98842504	9	50	59.5	73.75	138	106	9.10E-176	0	0	0	0	0	9.65E-174	106	9.911271547	1.169955307	7.021279	9.3373725	10.0493305	10.747927	12.129072	Staphylococcus aureus	20200701	aDNA	PAO1unfiltTCPA	5080	2	18	Staphylococcus aureus	hsblastN	3
NC_018608.1	93	1516.268817	78.72518792	783	1517	1525	1532	1572	93	90.70749462	3.027883159	80.556	89.337	91.569	92.777	95.707	93	1936.236559	287.8305434	1009	1793	2019	2134	2398	93	141.1827957	47.60410702	60	110	128	164	294	93	63.05376344	19.36736699	26	49	58	72	131	93	0	0	0	0	0	0	0	93	9.963360065	1.100979966	7.168099	9.219012	10.193589	10.71733	12.437907	Staphylococcus aureus	20200701	aDNA	PAO1unfiltTCPA	5080	2	18	Staphylococcus aureus	hsblastN	3
NC_020529.1	26	1469.538462	200.190955	575	1519.5	1526	1532.75	1550	26	90.97880769	2.132884864	85.406	89.94825	91.0105	92.58725	94.34	26	1903.923077	326.8833337	710	1826.25	1968.5	2107.75	2306	26	132.3461538	36.58080623	57	108.25	135	154	223	26	60.23076923	14.17690429	32	50.25	60.5	68.75	95	26	0	0	0	0	0	0	0	26	10.08534408	0.897858287	8.062804	9.69876625	10.103741	10.795233	11.710226	Staphylococcus aureus	20200701	aDNA	PAO1unfiltTCPA	5080	2	18	Staphylococcus aureus	hsblastN	3
NC_020532.1	19	1525.736842	6.631927031	1513	1522	1525	1532.5	1535	19	91.74315789	1.886730336	87.057	91.1965	91.851	92.9435	94.547	19	2044.157895	174.0131742	1618	2009	2066	2144.5	2302	19	126	28.84826203	83	107.5	125	135	197	19	57.42105263	11.66340807	39	49	58	62.5	82	19	0	0	0	0	0	0	0	19	10.37100516	0.716131582	9.12446	9.9427935	10.307258	10.932092	11.645301	Staphylococcus aureus	20200701	aDNA	PAO1unfiltTCPA	5080	2	18	Staphylococcus aureus	hsblastN	3
NC_020533.1	19	1524.526316	18.28590356	1455	1524	1527	1533	1541	19	90.099	3.366111043	81.467	87.998	90.242	92.8795	94.346	19	1891.894737	303.9462479	1098	1707	1908	2142.5	2278	19	151.1052632	51.81365622	86	106	150	183.5	283	19	64.10526316	20.18496343	39	48	64	73.5	115	19	0	0	0	0	0	0	0	19	9.616396684	1.026027056	7.567753	8.7104155	9.831119	10.3349915	11.298805	Staphylococcus aureus	20200701	aDNA	PAO1unfiltTCPA	5080	2	18	Staphylococcus aureus	hsblastN	3
NC_020536.1	9	1521.333333	10.44030651	1498	1516	1525	1529	1530	9	92.32766667	1.170349734	90.187	91.953	92.418	93.329	93.857	9	2098.777778	114.696096	1870	2066	2117	2194	2225	9	116.6666667	17.29884389	93	102	116	122	147	9	48.77777778	7.137537702	41	42	49	51	61	9	0	0	0	0	0	0	0	9	10.72783878	0.587538974	9.970927	10.25105	10.679529	11.165235	11.642751	Staphylococcus aureus	20200701	aDNA	PAO1unfiltTCPA	5080	2	18	Staphylococcus aureus	hsblastN	3
NC_020537.1	29	1503.551724	73.1747352	1182	1519	1524	1531	1541	29	90.24237931	3.880655241	78.862	88.579	91.313	93.106	94.386	29	1884.068966	367.1259935	779	1626	1996	2115	2274	29	146.2758621	56.36671799	83	105	131	176	286	29	62.62068966	21.05505333	38	46	57	72	117	29	0	0	0	0	0	0	0	29	9.941085034	1.307700949	7.127607	9.002615	10.288163	10.806717	12.129072	Staphylococcus aureus	20200701	aDNA	PAO1unfiltTCPA	5080	2	18	Staphylococcus aureus	hsblastN	3
NC_020564.1	26	1458.538462	241.4766624	393	1518.25	1526.5	1532	1544	26	90.39003846	2.940336858	81.486	89.0705	90.734	92.4685	95.165	26	1823	372.6044552	609	1680.75	1918	2101.25	2188	26	142.5384615	50.66298907	19	112.5	141.5	167	284	26	62	21.38597671	9	50.25	60.5	76.75	122	26	1.73E-173	0	0	0	0	0	4.49E-172	26	9.941827231	1.11872877	7.315915	9.04863975	10.27585	10.73609225	11.472003	Staphylococcus aureus	20200701	aDNA	PAO1unfiltTCPA	5080	2	18	Staphylococcus aureus	hsblastN	3
NC_020566.1	45	1501.022222	123.2769404	756	1517	1529	1534	1549	45	90.8292	2.489003338	83.789	89.678	91.293	92.479	95.097	45	1929.111111	274.2794048	1014	1854	1972	2109	2332	45	137.8	39.76441991	62	111	134	149	249	45	59.64444444	15.65415361	30	47	62	69	103	45	0	0	0	0	0	0	0	45	9.996568467	0.917205842	7.659804	9.460669	10.169871	10.697028	11.379376	Staphylococcus aureus	20200701	aDNA	PAO1unfiltTCPA	5080	2	18	Staphylococcus aureus	hsblastN	3
NC_020568.1	60	1491.666667	185.4834879	268	1519.75	1526.5	1534	1567	60	90.69328333	2.561010997	82.819	89.119	91.275	92.424	94.164	60	1908.933333	331.1787303	289	1800.75	2003	2100.5	2246	60	138.1666667	41.69630584	35	112.25	132.5	160.75	256	60	60.96666667	16.44916841	12	51.75	59.5	70.25	112	60	1.43E-77	1.11E-76	0	0	0	0	8.60E-76	60	9.986453533	1.008243754	7.055308	9.56138775	10.180406	10.6902815	11.700343	Staphylococcus aureus	20200701	aDNA	PAO1unfiltTCPA	5080	2	18	Staphylococcus aureus	hsblastN	3
NC_021554.1	81	1500.333333	148.5030303	575	1520	1524	1529	1561	81	91.31545679	2.442374091	82.865	90.078	92.05	92.923	94.872	81	1975.08642	301.8422269	679	1897	2067	2148	2332	81	129.8641975	38.74911389	57	107	120	150	262	81	58.2962963	14.9184822	24	49	56	65	112	81	0	0	0	0	0	0	0	81	10.19929527	1.005979657	7.44394	9.625099	10.419198	10.915444	11.902843	Staphylococcus aureus	20200701	aDNA	PAO1unfiltTCPA	5080	2	18	Staphylococcus aureus	hsblastN	3
NC_022222.1	41	1508.390244	91.56060235	995	1517	1529	1537	1548	41	90.50841463	2.869534108	81.311	89.406	90.862	92.641	94.23	41	1909.512195	283.2112394	1090	1825	1964	2110	2278	41	143.2926829	44.97401689	88	112	135	163	288	41	62.26829268	17.41123831	37	51	57	73	118	41	0	0	0	0	0	0	0	41	9.937436585	0.948463771	7.374678	9.524995	10.064522	10.741445	11.067505	Staphylococcus aureus	20200701	aDNA	PAO1unfiltTCPA	5080	2	18	Staphylococcus aureus	hsblastN	3
NC_022226.1	71	1498.71831	163.3648138	254	1519.5	1526	1532	1551	71	91.02356338	2.69408946	81.385	90.1735	91.629	92.6045	94.485	71	1951.197183	326.9778769	212	1883.5	2036	2122.5	2296	71	133.2112676	40.67885217	41	110.5	124	148.5	285	71	59.81690141	16.2518657	16	50.5	57	66	122	71	6.03E-54	5.08E-53	0	0	0	0	4.28E-52	71	10.119624	1.031487862	7.296302	9.5579045	10.256083	10.734922	12.082021	Staphylococcus aureus	20200701	aDNA	PAO1unfiltTCPA	5080	2	18	Staphylococcus aureus	hsblastN	3
NC_022442.1	68	1503.382353	112.8794139	836	1519.5	1525	1531.5	1592	68	90.74711765	3.229873	81.093	88.7215	91.664	93.17775	94.699	68	1921.926471	318.0731783	1072	1739	2034	2172.5	2321	68	139.6617647	51.49137308	54	103	125	172	301	68	61.42647059	21.20638891	18	49.75	56	69.25	139	68	0	0	0	0	0	0	0	68	9.925294691	1.084058214	7.222047	9.1567805	10.1851925	10.68368925	11.525465	Staphylococcus aureus	20200701	aDNA	PAO1unfiltTCPA	5080	2	18	Staphylococcus aureus	hsblastN	3
NC_022443.1	35	1523.742857	15.54754162	1461	1521	1526	1532.5	1550	35	91.09642857	2.891086355	85.01	89.2875	92	93.201	95.707	35	1982.4	274.7560629	1358	1824	2068	2189.5	2401	35	135.5714286	43.56015834	65	104	122	164	222	35	59.71428571	18.35206581	28	44.5	54	71.5	97	35	0	0	0	0	0	0	0	35	10.1852422	1.128321314	7.670619	9.316251	10.380858	10.900168	12.900486	Staphylococcus aureus	20200701	aDNA	PAO1unfiltTCPA	5080	2	18	Staphylococcus aureus	hsblastN	3
NC_022604.1	43	1509.744186	109.5525734	830	1524	1528	1535	1551	43	90.62262791	2.836483739	84.72	88.667	90.504	92.8335	95.908	43	1921.069767	291.395607	1149	1728.5	1928	2153.5	2420	43	141.7674419	44.38298538	62	105	146	173.5	237	43	63.81395349	18.41874797	24	50.5	62	74	101	43	0	0	0	0	0	0	0	43	9.896869465	1.089109361	7.732776	9.2393095	9.652689	10.9729015	11.55017	Staphylococcus aureus	20200701	aDNA	PAO1unfiltTCPA	5080	2	18	Staphylococcus aureus	hsblastN	3
NZ_AP014652.1	20	1469.9	262.2553798	356	1523.75	1527.5	1532	1541	20	89.8672	3.645672656	81.311	88.7875	91.055	92.483	93.965	20	1827.35	473.286302	302	1785.75	1978.5	2113.25	2273	20	145.35	55.25564987	58	113.75	135.5	149.25	288	20	61.8	20.85438235	23	49.75	57.5	62.5	118	20	1.01E-80	4.52E-80	0	0	0	0	2.02E-79	20	9.73163755	1.237894008	7.280162	9.18510075	10.2189275	10.57639075	11.277622	Staphylococcus aureus	20200701	aDNA	PAO1unfiltTCPA	5080	2	18	Staphylococcus aureus	hsblastN	3
NZ_AP014653.1	28	1475.142857	203.8014128	686	1521.75	1527.5	1533	1559	28	90.29057143	3.543019788	79.859	89.95625	91.246	92.51875	93.828	28	1841.928571	394.4360182	902	1678	1985	2112	2239	28	144.2857143	59.61534549	60	112.25	134	153.75	314	28	63.5	25.88364277	24	52.5	59.5	70.25	138	28	0	0	0	0	0	0	0	28	9.938318321	1.170415025	7.021279	9.69211325	10.281508	10.460218	11.824109	Staphylococcus aureus	20200701	aDNA	PAO1unfiltTCPA	5080	2	18	Staphylococcus aureus	hsblastN	3
NZ_AP014921.1	78	1512.487179	91.03542105	756	1520	1526	1532.75	1557	78	90.82317949	3.139734511	81.494	89.67225	91.8665	92.86475	95.122	78	1941.948718	308.6458441	1026	1856.75	2020	2145.5	2347	78	139.025641	49.04542669	60	104.25	125	156.75	285	78	60.61538462	19.31907796	29	47	57	69.75	123	78	0	0	0	0	0	0	0	78	9.990467641	1.087740593	7.222047	9.26232675	10.2352265	10.75609325	11.902478	Staphylococcus aureus	20200701	aDNA	PAO1unfiltTCPA	5080	2	18	Staphylococcus aureus	hsblastN	3
NZ_AP014942.1	19	1447	301.2344971	254	1523	1531	1538	1569	19	88.84163158	3.305739222	79.541	87.983	89.789	90.0845	93.639	19	1707.052632	475.3420375	212	1718	1857	1898	2222	19	157.7368421	54.79035003	41	147.5	155	178.5	321	19	68.63157895	21.75420911	16	61.5	69	76	133	19	2.25E-53	9.82E-53	0	0	0	0	4.28E-52	19	9.483198947	1.194672167	7.275705	8.869162	9.699164	10.0766195	11.975789	Staphylococcus aureus	20200701	aDNA	PAO1unfiltTCPA	5080	2	18	Staphylococcus aureus	hsblastN	3
NZ_AP017320.1	30	1512.866667	76.49779502	1115	1520.25	1526	1533.25	1561	30	90.8907	2.777227334	84.16	89.4315	91.929	92.79275	95.707	30	1948.5	249.3537509	1372	1816.5	2036	2125.75	2401	30	138.4	43.9400846	60	109.25	124	163.25	246	30	61.2	17.86230861	28	50.25	58	71.5	107	30	0	0	0	0	0	0	0	30	10.2080655	1.172690034	7.741498	9.65392	10.4255035	11.04828075	12.900486	Staphylococcus aureus	20200701	aDNA	PAO1unfiltTCPA	5080	2	18	Staphylococcus aureus	hsblastN	3
NZ_AP017377.1	36	1486.555556	168.4286105	786	1520	1526	1531.5	1554	36	89.99736111	3.284345094	80.373	89.29625	90.7215	92.34475	94.102	36	1833.611111	356.6377336	991	1667	1929.5	2088.75	2261	36	149.1111111	53.85153017	73	110	139.5	164.25	305	36	65.72222222	21.74082547	31	53	62	74.75	133	36	0	0	0	0	0	0	0	36	9.7980895	1.222864503	7.079393	9.07583625	10.174886	10.52888	11.824109	Staphylococcus aureus	20200701	aDNA	PAO1unfiltTCPA	5080	2	18	Staphylococcus aureus	hsblastN	3
NZ_AP017891.1	39	1478.948718	193.9122087	572	1521	1526	1534	1571	39	90.01758974	3.346283333	78.788	88.221	90.711	92.4915	94.412	39	1827.25641	390.4667058	773	1684.5	1930	2109	2286	39	147.5128205	51.82555344	44	110	136	178	287	39	65.23076923	20.78646009	19	49.5	63	78	112	39	0	0	0	0	0	0	0	39	9.902667436	1.181736275	7.055308	9.2745645	10.09903	10.698798	11.59549	Staphylococcus aureus	20200701	aDNA	PAO1unfiltTCPA	5080	2	18	Staphylococcus aureus	hsblastN	3
NZ_AP018349.1	50	1520.48	31.48322521	1336	1518.75	1526	1531.75	1550	50	91.0568	2.199169556	84.937	89.849	91.4265	92.7425	94.616	50	1973.56	204.5863083	1324	1879.25	2003	2121.25	2303	50	136	33.3503358	82	110.25	131	154.75	226	50	61.68	12.43996194	42	51.25	61	67	96	50	0	0	0	0	0	0	0	50	10.05153046	0.801349405	7.93007	9.59698775	10.060932	10.659899	11.467351	Staphylococcus aureus	20200701	aDNA	PAO1unfiltTCPA	5080	2	18	Staphylococcus aureus	hsblastN	3
NZ_AP018922.1	103	1515.601942	75.99049732	767	1516	1524	1532	1567	103	90.99171845	2.56269954	83.787	89.548	91.661	92.7885	95.767	103	1961.805825	249.7517221	1064	1804	2027	2132	2401	103	136.7184466	40.1861886	58	108.5	127	157.5	250	103	61.19417476	16.86977704	22	50.5	58	69	110	103	0	0	0	0	0	0	0	103	10.12552988	1.02658431	7.168099	9.4563435	10.213418	10.789408	12.437907	Staphylococcus aureus	20200701	aDNA	PAO1unfiltTCPA	5080	2	18	Staphylococcus aureus	hsblastN	3
NZ_AP018923.1	25	1483.16	256.2280365	254	1530	1536	1540	1548	25	89.48132	2.752058286	83.765	87.411	90.405	91.432	93.399	25	1801.76	402.6865282	212	1657	1939	2018	2204	25	153.2	45.07216436	41	131	145	184	251	25	65.64	18.7946801	16	52	64	83	100	25	7.68E-54	3.84E-53	0	0	0	0	1.92E-52	25	9.65519196	1.09441479	7.296302	9.087291	9.93054	10.217861	11.511796	Staphylococcus aureus	20200701	aDNA	PAO1unfiltTCPA	5080	2	18	Staphylococcus aureus	hsblastN	3
NZ_AP019305.1	34	1528.294118	9.491717001	1510	1521.25	1527	1536.5	1548	34	90.32111765	3.190989936	80.962	88.581	91.002	92.10825	94.796	34	1916.529412	293.3676187	1069	1758.75	1988	2086	2317	34	147.9705882	48.90280112	79	120.5	137	175.25	293	34	64.5	18.65841268	37	52	59.5	74.25	114	34	0	0	0	0	0	0	0	34	9.849461059	1.067834667	7.05155	9.40314975	9.9967835	10.59460725	11.473203	Staphylococcus aureus	20200701	aDNA	PAO1unfiltTCPA	5080	2	18	Staphylococcus aureus	hsblastN	3
NZ_AP019306.1	61	1511.081967	108.1277478	686	1518	1524	1532	1561	61	91.05193443	3.11087531	81.376	89.967	91.639	92.999	95.908	61	1961.377049	313.5203961	907	1861	2040	2154	2420	61	135.4262295	49.16416683	59	105	121	152	287	61	59.62295082	20.03427391	26	47	54	70	118	61	0	0	0	0	0	0	0	61	10.21256836	1.111634005	7.242058	9.677931	10.401484	11.094271	11.864836	Staphylococcus aureus	20200701	aDNA	PAO1unfiltTCPA	5080	2	18	Staphylococcus aureus	hsblastN	3
NZ_AP019542.1	54	1493.740741	165.3467694	467	1519	1525.5	1531.75	1572	54	90.67416667	3.181516084	82.634	89.39375	91.3555	92.9225	95.191	54	1907.666667	357.2750117	566	1749	1985.5	2151.75	2357	54	139.2592593	51.37108253	50	106	127.5	155.5	273	54	60.7037037	21.62949561	12	46	55	69.5	115	54	5.22E-161	3.84E-160	0	0	0	0	2.82E-159	54	9.923662056	1.129589012	7.36623	9.33456925	10.274864	10.63317175	11.767522	Staphylococcus aureus	20200701	aDNA	PAO1unfiltTCPA	5080	2	18	Staphylococcus aureus	hsblastN	3
NZ_AP019543.1	36	1485.027778	210.8115592	269	1516.5	1526.5	1531.25	1554	36	90.76225	2.692105712	85.34	88.71075	91.6855	92.6665	95.122	36	1908.916667	365.4813949	315	1697.5	2017.5	2129.25	2345	36	136.5833333	44.84409501	30	111.75	126	162.75	224	36	59.55555556	16.8242078	14	48.75	57	65	95	36	1.67E-85	1.00E-84	0	0	0	0	6.03E-84	36	10.02028736	1.007114895	7.761737	9.13908325	10.3083145	10.8830595	11.454205	Staphylococcus aureus	20200701	aDNA	PAO1unfiltTCPA	5080	2	18	Staphylococcus aureus	hsblastN	3
NZ_AP019545.1	18	1430.5	296.7100486	356	1519.25	1527.5	1529.5	1544	18	89.92422222	3.061496953	82.189	89.063	90.3315	91.613	93.464	18	1782.166667	465.5705229	296	1738.5	1871	2028.75	2206	18	140.2222222	46.89858339	59	106.25	139	163.25	275	18	61.5	18.49085625	23	50	62	69	110	18	2.34E-79	9.92E-79	0	0	0	0	4.21E-78	18	9.789273222	1.075500037	7.280162	9.53163725	9.945186	10.4969875	11.680747	Staphylococcus aureus	20200701	aDNA	PAO1unfiltTCPA	5080	2	18	Staphylococcus aureus	hsblastN	3
NZ_AP019712.1	81	1525.530864	26.57822719	1316	1522	1527	1534	1569	81	90.94266667	2.850265124	82.071	89.98	91.667	92.661	94.855	81	1972.037037	261.7139872	1147	1886	2039	2128	2333	81	138.2345679	43.9642672	78	111	127	153	277	81	61.14814815	17.23666957	35	50	57	68	133	81	0	0	0	0	0	0	0	81	10.08393515	1.009616412	7.178668	9.604581	10.231714	10.819962	11.55017	Staphylococcus aureus	20200701	aDNA	PAO1unfiltTCPA	5080	2	18	Staphylococcus aureus	hsblastN	3
NZ_AP019751.1	50	1484.9	168.2403832	587	1522	1526	1531.75	1541	50	91.2812	2.353060855	81.455	90.09425	91.978	92.81425	94.025	50	1951.66	309.7244075	674	1873	2057.5	2142.25	2257	50	129.14	37.47543958	52	107.25	120.5	140.5	283	50	56.44	15.52109821	18	48	54.5	62.5	115	50	0	0	0	0	0	0	0	50	10.22706824	0.916457926	7.567753	9.58160675	10.459934	10.86503875	11.549211	Staphylococcus aureus	20200701	aDNA	PAO1unfiltTCPA	5080	2	18	Staphylococcus aureus	hsblastN	3
NZ_AP020311.1	53	1526.773585	10.6240683	1491	1522	1528	1533	1549	53	90.83333962	2.954718143	81.385	89.432	91.913	92.68	95.016	53	1962.962264	271.4224611	1093	1848	2060	2148	2350	53	139.9811321	45.25971658	76	112	123	162	285	53	62.20754717	17.65193222	39	51	57	69	122	53	0	0	0	0	0	0	0	53	10.04229694	1.02020937	7.315915	9.625099	10.329859	10.641894	11.710226	Staphylococcus aureus	20200701	aDNA	PAO1unfiltTCPA	5080	2	18	Staphylococcus aureus	hsblastN	3
NZ_AP020313.1	41	1526.756098	10.54462064	1492	1521	1528	1534	1545	41	90.68870732	2.633110122	84.521	89.429	91.361	92.641	94.021	41	1949.756098	240.7171349	1394	1859	2015	2128	2255	41	142.2195122	40.4904385	91	112	132	163	239	41	62.12195122	14.85125436	43	50	58	69	99	41	0	0	0	0	0	0	0	41	9.942509976	0.936508406	8.001574	9.388261	9.91357	10.71846	12.082021	Staphylococcus aureus	20200701	aDNA	PAO1unfiltTCPA	5080	2	18	Staphylococcus aureus	hsblastN	3
NZ_AP020315.1	50	1507.34	75.03593969	1131	1517.25	1523.5	1529	1546	50	91.01294	2.936664152	81.371	89.63075	91.927	92.8195	94.561	50	1955.16	291.0369469	1110	1829	2055.5	2139.75	2314	50	135.22	43.99781534	83	108.25	123	157.25	288	50	60.2	18.92843666	31	49.25	56.5	67.75	131	50	0	0	0	0	0	0	0	50	10.11849268	1.075745741	7.428027	9.65559925	10.282707	10.78100825	11.975789	Staphylococcus aureus	20200701	aDNA	PAO1unfiltTCPA	5080	2	18	Staphylococcus aureus	hsblastN	3
NZ_AP020316.1	26	1498.576923	104.713771	1038	1520	1528	1531.75	1551	26	90.79130769	2.629305715	81.701	89.508	91.458	92.44	94.27	26	1920	260.5010557	1080	1803.25	2006.5	2103.5	2246	26	138.3846154	40.6360204	62	115.25	128	161.25	269	26	62.34615385	17.10658892	30	51.25	61.5	70.75	114	26	0	0	0	0	0	0	0	26	9.930009923	0.96390945	7.218616	9.37501425	9.9227065	10.67972775	11.333317	Staphylococcus aureus	20200701	aDNA	PAO1unfiltTCPA	5080	2	18	Staphylococcus aureus	hsblastN	3
NZ_AP020318.1	28	1528.035714	12.06918986	1494	1521	1526	1539.25	1549	28	90.71064286	3.326628982	81.064	89.927	91.946	92.86875	94.872	28	1954.428571	297.8815858	1094	1882	2059	2129	2332	28	142.1428571	51.64889607	78	107	122.5	154.5	292	28	61.21428571	18.43377967	39	49.75	54	67	111	28	0	0	0	0	0	0	0	28	9.964767143	1.121844593	7.139147	9.45997475	10.2274895	10.6739775	11.902843	Staphylococcus aureus	20200701	aDNA	PAO1unfiltTCPA	5080	2	18	Staphylococcus aureus	hsblastN	3
NZ_AP020320.1	24	1512.541667	109.9031112	1001	1526	1529	1539	1592	24	89.98045833	3.437727877	81.093	87.89525	90.4595	92.37975	94.833	24	1860	329.3018966	1072	1652.25	1892	2086.75	2332	24	152.4166667	56.17822313	77	110.5	145.5	185	301	24	66.33333333	25.18741347	35	48.75	55.5	83	139	24	0	0	0	0	0	0	0	24	9.741252167	1.135657516	7.440695	8.9367505	9.863479	10.43844775	11.476673	Staphylococcus aureus	20200701	aDNA	PAO1unfiltTCPA	5080	2	18	Staphylococcus aureus	hsblastN	3
NZ_AP020322.1	37	1525.405405	9.328747265	1502	1520	1525	1531	1546	37	91.03972973	1.841946399	88.158	89.628	90.838	92.272	93.844	37	1979.891892	164.3589878	1711	1870	1979	2087	2243	37	136.7567568	28.48820946	94	117	140	159	182	37	60.32432432	11.3823793	31	54	60	67	84	37	0	0	0	0	0	0	0	37	9.977839757	0.758737516	8.776962	9.453403	10.008492	10.457275	11.407039	Staphylococcus aureus	20200701	aDNA	PAO1unfiltTCPA	5080	2	18	Staphylococcus aureus	hsblastN	3
NZ_AP020324.1	41	1492.439024	198.2358505	268	1521	1526	1535	1552	41	90.95385366	2.785012339	84.452	89.967	91.726	93.215	95.085	41	1940.487805	370.9390868	283	1904	2059	2170	2357	41	133.4390244	42.97734798	36	103	125	152	241	41	59.09756098	18.24939023	12	47	56	67	102	41	4.39E-76	2.81E-75	0	0	0	0	1.80E-74	41	10.09602024	1.1562478	7.670619	9.497932	10.279241	10.949032	12.596375	Staphylococcus aureus	20200701	aDNA	PAO1unfiltTCPA	5080	2	18	Staphylococcus aureus	hsblastN	3
NZ_CP006630.1	34	1494.735294	167.9794917	562	1520.5	1527	1533	1555	34	90.40979412	3.163731856	83.086	87.91375	91.291	92.6205	95.196	34	1875.147059	321.2826691	874	1696.5	1955.5	2094.25	2303	34	145.0588235	52.26502462	27	111.5	132	184.5	262	34	62.05882353	21.05827582	12	49.25	61	73.75	113	34	0	0	0	0	0	0	0	34	9.813999382	1.092435592	7.478007	8.938506	10.023768	10.60432	11.813571	Staphylococcus aureus	20200701	aDNA	PAO1unfiltTCPA	5080	2	18	Staphylococcus aureus	hsblastN	3
NZ_CP007670.1	14	1525.571429	10.85367209	1507	1520.5	1527	1529.75	1549	14	91.76057143	2.233153332	87.347	91.18525	92.1475	93.226	94.761	14	2047.928571	204.2360867	1668	1993.5	2096	2179	2319	14	125.7142857	34.21297228	80	103.25	120.5	134	196	14	56.78571429	13.48034793	36	48.75	55	57	87	14	0	0	0	0	0	0	0	14	10.25856171	0.875010706	8.553268	10.069863	10.5313	10.65558325	11.511796	Staphylococcus aureus	20200701	aDNA	PAO1unfiltTCPA	5080	2	18	Staphylococcus aureus	hsblastN	3
NZ_CP007674.1	28	1527.678571	8.831985522	1514	1520.75	1528	1532.5	1546	28	91.28517857	2.161234216	87.613	89.78975	91.2375	92.5985	95.053	28	2004.892857	195.6200662	1674	1850.75	1996	2130	2340	28	133.25	33.52127572	75	113.25	133.5	155	191	28	60	14.81740718	36	49.25	58.5	69.5	91	28	0	0	0	0	0	0	0	28	10.22468914	0.846521633	8.729854	9.64393175	10.2314315	10.97653925	11.765247	Staphylococcus aureus	20200701	aDNA	PAO1unfiltTCPA	5080	2	18	Staphylococcus aureus	hsblastN	3
NZ_CP009423.1	43	1464.627907	213.1772148	587	1514	1526	1532.5	1548	43	91.68372093	2.425159478	85.302	90.3525	92.328	93.414	95.016	43	1964.930233	375.7302347	674	1886	2104	2199.5	2350	43	120.6744186	38.20727987	59	95.5	107	141.5	224	43	55.23255814	17.20996003	23	45	50	68	101	43	0	0	0	0	0	0	0	43	10.28805156	0.996462906	7.79992	9.706602	10.549015	11.0728575	11.519938	Staphylococcus aureus	20200701	aDNA	PAO1unfiltTCPA	5080	2	18	Staphylococcus aureus	hsblastN	3
NZ_CP009554.1	78	1500.038462	110.2209637	926	1517	1524	1529	1567	78	90.80379487	2.754699009	83.529	88.592	91.5795	92.84425	94.699	78	1926.358974	282.5559121	1205	1719.25	2023.5	2131	2321	78	138.1282051	43.03527969	52	108	124	175	252	78	60.20512821	15.93114973	25	49	55.5	72.75	100	78	0	0	0	0	0	0	0	78	10.06474091	0.994957197	7.354298	9.24596125	10.2996725	10.8518965	11.525465	Staphylococcus aureus	20200701	aDNA	PAO1unfiltTCPA	5080	2	18	Staphylococcus aureus	hsblastN	3
NZ_CP010526.1	25	1525.92	22.95452025	1420	1526	1529	1534	1546	25	90.15056	3.279727429	82.045	88.86	91.169	92.232	94.415	25	1895.84	303.2600204	1106	1770	2002	2081	2289	25	150.52	50.77985165	85	119	136	169	274	25	65.08	20.83050647	40	48	60	73	125	25	0	0	0	0	0	0	0	25	9.92578072	0.966790686	7.929694	9.477611	10.281137	10.648179	11.1691	Staphylococcus aureus	20200701	aDNA	PAO1unfiltTCPA	5080	2	18	Staphylococcus aureus	hsblastN	3
NZ_CP011685.1	32	1508.34375	95.93869325	988	1517	1526	1532.25	1554	32	90.60496875	3.191901218	82.083	89.109	90.8795	92.844	95.097	32	1917.375	308.4143369	1176	1778.5	1971	2136	2302	32	141.96875	50.40192289	73	105	130	167.25	277	32	61.53125	18.81828962	32	48.75	55.5	73.25	112	32	0	0	0	0	0	0	0	32	9.853682563	1.065316937	7.178668	9.24241425	9.917861	10.6445785	11.32739	Staphylococcus aureus	20200701	aDNA	PAO1unfiltTCPA	5080	2	18	Staphylococcus aureus	hsblastN	3
NZ_CP012011.1	18	1528.944444	8.947377021	1510	1524.5	1528.5	1533	1552	18	90.85177778	2.712879208	84.665	89.8765	91.07	93.1375	94.118	18	1964.888889	244.2447877	1420	1874.75	1978.5	2174.75	2276	18	140	42.12027596	90	104.75	136	154.5	238	18	62.44444444	16.13626614	42	48.5	62	71	101	18	0	0	0	0	0	0	0	18	10.10895233	1.120066156	7.732776	9.66498275	10.2037945	11.006914	11.65381	Staphylococcus aureus	20200701	aDNA	PAO1unfiltTCPA	5080	2	18	Staphylococcus aureus	hsblastN	3
NZ_CP012013.1	66	1503.954545	158.1752127	268	1522	1526	1534.75	1560	66	90.59056061	3.069283861	81.494	89.06925	91.8675	92.50825	95.707	66	1914.621212	343.031901	289	1796.75	2037	2118.75	2398	66	141.0606061	49.1972103	35	112.25	123.5	162.25	285	66	62.22727273	20.82808419	12	49	57	72.25	124	66	1.30E-77	1.06E-76	0	0	0	0	8.60E-76	66	9.943612379	1.105951525	7.342933	9.22091125	10.188904	10.63598825	12.437907	Staphylococcus aureus	20200701	aDNA	PAO1unfiltTCPA	5080	2	18	Staphylococcus aureus	hsblastN	3
NZ_CP012015.1	28	1475.75	223.8646458	376	1516.25	1526.5	1536.25	1589	28	88.82864286	3.924071008	80.782	86.52225	89.8825	91.86675	93.894	28	1721.75	433.1464234	392	1577.25	1871	2035.25	2240	28	164.5357143	65.10873079	51	120	150	199.25	303	28	70.92857143	26.5524339	17	53.5	64	87.25	140	28	3.06E-108	1.62E-107	0	0	0	0	8.56E-107	28	9.30485775	1.306414086	7.05155	8.30468475	9.717954	10.25569275	11.377642	Staphylococcus aureus	20200701	aDNA	PAO1unfiltTCPA	5080	2	18	Staphylococcus aureus	hsblastN	3
NZ_CP012018.1	27	1527.444444	11.19180103	1502	1519	1527	1536	1548	27	91.445	2.201909661	84.316	90.6785	91.667	92.996	94.441	27	2020.148148	199.2500755	1379	1962.5	2015	2153.5	2280	27	130.7407407	33.97124643	84	106.5	127	143.5	242	27	58.18518519	14.09865525	36	49	56	65	108	27	0	0	0	0	0	0	0	27	10.34916926	0.867056255	7.782143	9.919815	10.454187	10.8871025	11.864836	Staphylococcus aureus	20200701	aDNA	PAO1unfiltTCPA	5080	2	18	Staphylococcus aureus	hsblastN	3
NZ_CP012593.1	47	1510.829787	113.309948	756	1522	1529	1534	1557	47	91.06746809	2.921695286	82.787	90.0845	91.873	92.8035	94.884	47	1962.404255	304.5611711	1026	1897	2061	2145.5	2332	47	135.1489362	46.01936205	60	109.5	125	151.5	268	47	60.14893617	19.46008035	29	46	56	68	113	47	0	0	0	0	0	0	0	47	10.1404197	1.087833274	7.055308	9.610566	10.437133	10.951679	11.797654	Staphylococcus aureus	20200701	aDNA	PAO1unfiltTCPA	5080	2	18	Staphylococcus aureus	hsblastN	3
NZ_CP012692.1	23	1503.173913	74.56580509	1225	1521	1526	1532.5	1546	23	91.0103913	2.626183192	86.481	88.963	90.891	93.3705	94.806	23	1950.608696	265.0577534	1383	1749.5	1934	2200.5	2321	23	134.9565217	39.94254767	79	101.5	139	157	209	23	59.2173913	15.70453473	37	46.5	56	69.5	91	23	0	0	0	0	0	0	0	23	10.01729013	1.105122183	8.143975	9.042923	9.899035	10.9850555	11.904703	Staphylococcus aureus	20200701	aDNA	PAO1unfiltTCPA	5080	2	18	Staphylococcus aureus	hsblastN	3
NZ_CP012756.1	78	1518.833333	60.88703969	1038	1519.25	1526	1537.75	1572	78	90.89396154	3.1081244	81.307	90.34775	91.7685	92.891	95.085	78	1956.423077	282.8198233	1105	1890	2028.5	2151	2357	78	138.7179487	48.84348112	62	108.75	126	147.75	289	78	61.92307692	19.47810574	30	50.25	55.5	66.75	130	78	0	0	0	0	0	0	0	78	10.06206551	1.075679325	7.36623	9.57038525	10.2812795	10.7760625	12.596375	Staphylococcus aureus	20200701	aDNA	PAO1unfiltTCPA	5080	2	18	Staphylococcus aureus	hsblastN	3
NZ_CP013132.1	26	1450.884615	227.0870013	572	1506.75	1521	1528.75	1549	26	90.62619231	3.661054133	80.688	89.45125	91.8835	92.91125	94.008	26	1837.846154	418.5309252	793	1687.5	2016.5	2131.25	2240	26	137.4230769	60.57007385	43	105.5	123.5	159	292	26	60.5	25.44837912	18	50.25	54.5	66	132	26	0	0	0	0	0	0	0	26	10.01648427	1.228790066	7.391918	9.48174175	10.351454	10.87029975	11.5248	Staphylococcus aureus	20200701	aDNA	PAO1unfiltTCPA	5080	2	18	Staphylococcus aureus	hsblastN	3
NZ_CP013137.1	67	1516.104478	86.31954979	833	1520.5	1527	1534	1573	67	90.89179104	2.779847911	82.772	89.7195	91.367	92.8615	95.323	67	1952.223881	268.1453598	1165	1847.5	2015	2143.5	2368	67	138.4328358	44.11803173	61	107	130	157.5	271	67	60.79104478	16.90305451	27	49.5	57	68	107	67	0	0	0	0	0	0	0	67	10.100797	1.038970252	7.761737	9.435252	10.199498	10.972018	12.082021	Staphylococcus aureus	20200701	aDNA	PAO1unfiltTCPA	5080	2	18	Staphylococcus aureus	hsblastN	3
NZ_CP013182.1	43	1529.581395	10.88299801	1493	1524	1530	1535	1550	43	89.71751163	3.539871361	80.645	88.12	90.234	92.348	94.203	43	1862.790698	327.1940271	1032	1713.5	1916	2103.5	2257	43	157.3255814	54.10515376	88	117	150	182	294	43	68.20930233	20.20320359	38	53	66	79.5	117	43	0	0	0	0	0	0	0	43	9.754291209	1.094284204	7.222047	9.136623	9.893152	10.5846665	11.461197	Staphylococcus aureus	20200701	aDNA	PAO1unfiltTCPA	5080	2	18	Staphylococcus aureus	hsblastN	3
NZ_CP013953.1	38	1441.763158	262.0549183	269	1514.25	1524	1531.75	1543	38	91.29481579	1.82909722	87.224	90.121	91.3105	92.63325	94.43	38	1894.421053	375.9823624	315	1854	1988	2103.75	2259	38	125.1315789	35.63036289	30	104.5	130.5	148.75	197	38	57.68421053	15.46417877	14	49.75	60	67.75	90	38	3.53E-85	2.17E-84	0	0	0	0	1.34E-83	38	10.05114961	0.838404967	7.974836	9.578719	10.1806045	10.59022525	11.549211	Staphylococcus aureus	20200701	aDNA	PAO1unfiltTCPA	5080	2	18	Staphylococcus aureus	hsblastN	3
NZ_CP013955.1	30	1490.766667	193.8425745	468	1522	1527.5	1533	1552	30	90.09613333	3.884008352	77.726	89.3055	91.3215	92.60275	94.744	30	1850.733333	440.2672334	566	1790	2014.5	2127.75	2318	30	147.1666667	61.03706242	50	111.5	125	163.75	333	30	64.06666667	24.77753896	13	50.25	55.5	70.75	141	30	2.09E-160	1.15E-159	0	0	0	0	6.28E-159	30	9.9634812	1.303198508	7.200504	9.3996855	10.1977555	10.81926725	11.767522	Staphylococcus aureus	20200701	aDNA	PAO1unfiltTCPA	5080	2	18	Staphylococcus aureus	hsblastN	3
NZ_CP013957.1	24	1523.333333	30.97357452	1387	1523	1528	1533	1553	24	89.82479167	3.365671753	82.799	88.3965	89.92	92.4135	94.419	24	1863.916667	304.7109702	1224	1730.75	1900	2077.25	2294	24	155.25	52.20049142	85	111.25	155.5	176.5	263	24	67	21.41718124	39	52.5	63.5	77	115	24	0	0	0	0	0	0	0	24	9.768680042	1.198229714	7.242058	8.980279	9.725217	10.820984	11.528098	Staphylococcus aureus	20200701	aDNA	PAO1unfiltTCPA	5080	2	18	Staphylococcus aureus	hsblastN	3
NZ_CP015173.1	32	1525.21875	11.6832783	1487	1518	1527.5	1530.5	1546	32	90.5639375	2.901925233	81.064	89.1505	90.5095	92.723	94.561	32	1935.25	263.7814345	1094	1800.75	1924	2123.75	2314	32	144	44.71558868	83	110.75	144.5	165.5	292	32	62.46875	17.64339294	38	50	62	72.25	112	32	0	0	0	0	0	0	0	32	9.887631563	0.992650706	7.139147	9.26783925	9.9404385	10.63263425	11.419227	Staphylococcus aureus	20200701	aDNA	PAO1unfiltTCPA	5080	2	18	Staphylococcus aureus	hsblastN	3
NZ_CP015645.1	31	1519.870968	22.24970702	1434	1517.5	1523	1527.5	1566	31	90.01096774	3.496314312	81.141	88.193	91.222	92.1915	95.188	31	1880.709677	325.7991399	1091	1720.5	1996	2091	2350	31	151.6451613	52.52843572	73	119	135	181	291	31	64.06451613	20.28124829	37	50.5	57	78	108	31	0	0	0	0	0	0	0	31	9.942576355	1.106495332	7.349447	9.08073	10.385015	10.7394465	11.454205	Staphylococcus aureus	20200701	aDNA	PAO1unfiltTCPA	5080	2	18	Staphylococcus aureus	hsblastN	3
NZ_CP015646.1	39	1521.307692	19.50864025	1446	1521	1525	1531.5	1539	39	91.17533333	2.266088345	84.139	90.446	91.694	92.6355	94.226	39	1988.179487	212.5120271	1302	1920.5	2034	2118	2290	39	134.1538462	33.87790653	88	112.5	127	145.5	233	39	59.12820513	12.6619602	37	52	57	64.5	96	39	0	0	0	0	0	0	0	39	10.05838672	0.877538036	7.608374	9.585346	10.161054	10.6607805	11.882957	Staphylococcus aureus	20200701	aDNA	PAO1unfiltTCPA	5080	2	18	Staphylococcus aureus	hsblastN	3
NZ_CP015817.1	38	1463.447368	198.7930742	562	1511.5	1524.5	1530.75	1552	38	90.52628947	3.777358536	77.726	88.87475	91.5985	93.315	95.196	38	1841.447368	393.2528035	691	1643.75	1898	2148.5	2285	38	140.5526316	61.02932276	27	96	123.5	171.5	333	38	62.26315789	25.24012701	12	46	56	79.75	139	38	0	0	0	0	0	0	0	38	9.931309342	1.200777972	7.354298	9.008334	10.1376765	10.8547875	11.625169	Staphylococcus aureus	20200701	aDNA	PAO1unfiltTCPA	5080	2	18	Staphylococcus aureus	hsblastN	3
NZ_CP017090.1	109	1508.972477	91.35274112	781	1517	1524	1533	1558	109	90.506	3.262129505	79.846	89.615	91.35	92.534	95.833	109	1908.330275	307.3654194	982	1760	2003	2106	2410	109	143.733945	51.34913938	59	112	132	159	314	109	62.63302752	20.11387054	25	50	60	71	138	109	0	0	0	0	0	0	0	109	9.937500642	1.113638263	7.021279	9.195523	10.141836	10.667319	12.900486	Staphylococcus aureus	20200701	aDNA	PAO1unfiltTCPA	5080	2	18	Staphylococcus aureus	hsblastN	3
NZ_CP017091.1	63	1480.380952	193.1735329	376	1517.5	1524	1530.5	1549	63	91.20884127	2.574727641	82.865	89.7615	91.841	93.2415	94.612	63	1943.079365	348.992943	387	1838.5	2045	2170.5	2311	63	129.1587302	40.58134259	52	101.5	123	153	262	63	57.96825397	16.68877182	17	46.5	55	68	112	63	2.84E-107	2.26E-106	0	0	0	0	1.79E-105	63	10.11566165	0.9924138	7.44394	9.538115	10.294994	10.8010515	11.645301	Staphylococcus aureus	20200701	aDNA	PAO1unfiltTCPA	5080	2	18	Staphylococcus aureus	hsblastN	3
NZ_CP017115.1	27	1495.37037	134.8386923	833	1520.5	1526	1533.5	1544	27	90.21577778	2.680995787	83.487	88.175	91.169	92.3425	93.873	27	1863.259259	270.2936569	1165	1697.5	1917	2041	2216	27	147.1481481	44.29160687	61	114	136	179.5	251	27	61.88888889	15.47288779	27	53	61	71.5	100	27	0	0	0	0	0	0	0	27	9.756206593	0.986443135	7.71065	9.020227	9.744335	10.5012095	11.43595	Staphylococcus aureus	20200701	aDNA	PAO1unfiltTCPA	5080	2	18	Staphylococcus aureus	hsblastN	3
NZ_CP018205.1	43	1529.325581	14.772434	1465	1525.5	1530	1536	1570	43	90.92734884	2.188776978	85.119	89.733	91.558	92.325	94.616	43	1974.581395	200.7068737	1373	1871.5	2035	2091.5	2303	43	138.7674419	33.48691088	82	116.5	129	157.5	223	43	61.02325581	14.08391242	37	53.5	59	65.5	104	43	0	0	0	0	0	0	0	43	9.992847465	0.910304757	7.283923	9.4621185	10.04903	10.678978	11.472673	Staphylococcus aureus	20200701	aDNA	PAO1unfiltTCPA	5080	2	18	Staphylococcus aureus	hsblastN	3
NZ_CP018768.1	50	1514.72	80.28775798	965	1521.25	1526	1533.75	1547	50	90.46318	2.590826885	85.072	88.5165	91.3475	92.24375	94.477	50	1916.2	265.2836757	1079	1773	2007	2108.75	2291	50	144.22	39.55378152	84	116.75	130.5	170.5	229	50	63.08	15.39260358	39	51.25	60.5	72.5	100	50	0	0	0	0	0	0	0	50	9.80710714	0.952121895	7.91484	9.00884675	9.7995845	10.56751475	11.864398	Staphylococcus aureus	20200701	aDNA	PAO1unfiltTCPA	5080	2	18	Staphylococcus aureus	hsblastN	3
NZ_CP019563.1	66	1515.015152	91.78360712	786	1518	1525	1533.75	1562	66	91.17556061	2.412307973	82.7	89.93025	91.7895	92.739	95.908	66	1979.333333	251.9902522	997	1862.5	2048	2133	2420	66	133.6969697	37.85720933	62	109.25	124.5	154	264	66	59.65151515	16.16215182	27	48.5	57	66.75	116	66	0	0	0	0	0	0	0	66	10.0890403	0.959943829	7.134345	9.54198475	10.220071	10.7619655	11.706388	Staphylococcus aureus	20200701	aDNA	PAO1unfiltTCPA	5080	2	18	Staphylococcus aureus	hsblastN	3
NZ_AP014956.1	3	915.6666667	571.946093	392	610.5	829	1177.5	1526	3	91.11233333	4.983182149	85.649	88.9645	92.28	93.844	95.408	3	1083.666667	445.4013172	614	875.5	1137	1318.5	1500	3	100.3333333	105.3106516	18	41	64	141.5	219	3	36.66666667	37.42102796	8	15.5	23	51	79	3	2.74E-174	0	0	0	0	4.10E-174	8.21E-174	3	10.21938567	1.392387512	8.611948	9.8029395	10.993931	11.0231045	11.052278	Staphylococcus capitis	20200701	aDNA	PAO1unfiltTCPA	5080	2	18	Staphylococcus capitis	hsblastN	3
NC_002976.3	1	1490		1490	1490	1490	1490	1490	1	84.094		84.094	84.094	84.094	84.094	84.094	1	1313		1313	1313	1313	1313	1313	1	237		237	237	237	237	237	1	87		87	87	87	87	87	1	0		0	0	0	0	0	1	9.13412		9.13412	9.13412	9.13412	9.13412	9.13412	Staphylococcus epidermidis	20200701	aDNA	PAO1unfiltTCPA	5080	2	18	Staphylococcus epidermidis	hsblastN	3
NC_007168.1	1	1037		1037	1037	1037	1037	1037	1	93.925		93.925	93.925	93.925	93.925	93.925	1	1523		1523	1523	1523	1523	1523	1	63		63	63	63	63	63	1	29		29	29	29	29	29	1	0		0	0	0	0	0	1	11.326329		11.326329	11.326329	11.326329	11.326329	11.326329	Staphylococcus haemolyticus	20200701	aDNA	PAO1unfiltTCPA	5080	2	18	Staphylococcus haemolyticus	hsblastN	3
NC_014925.1	1	1542		1542	1542	1542	1542	1542	1	80.61		80.61	80.61	80.61	80.61	80.61	1	1053		1053	1053	1053	1053	1053	1	299		299	299	299	299	299	1	100		100	100	100	100	100	1	0		0	0	0	0	0	1	7.178668		7.178668	7.178668	7.178668	7.178668	7.178668	Staphylococcus pseudintermedius	20200701	aDNA	PAO1unfiltTCPA	5080	2	18	Staphylococcus pseudintermedius	hsblastN	3
NZ_AP019700.1	1	1397		1397	1397	1397	1397	1397	1	81.675		81.675	81.675	81.675	81.675	81.675	1	1083		1083	1083	1083	1083	1083	1	256		256	256	256	256	256	1	65		65	65	65	65	65	1	0		0	0	0	0	0	1	10.062016		10.062016	10.062016	10.062016	10.062016	10.062016	Stella humosa	20200701	aDNA	PAO1unfiltTCPA	5080	2	18	Stella humosa	hsblastN	3
NC_004116.1	1	731		731	731	731	731	731	1	81.532		81.532	81.532	81.532	81.532	81.532	1	553		553	553	553	553	553	1	135		135	135	135	135	135	1	40		40	40	40	40	40	1	7.83E-155		7.83E-155	7.83E-155	7.83E-155	7.83E-155	7.83E-155	1	8.769403		8.769403	8.769403	8.769403	8.769403	8.769403	Streptococcus agalactiae	20200701	aDNA	PAO1unfiltTCPA	5080	2	18	Streptococcus agalactiae	hsblastN	3
NC_021175.1	5	1524.4	17.44419674	1497	1517	1534	1536	1538	5	89.7418	0.931854441	88.657	89.258	89.453	90.314	91.027	5	1877.8	88.56466564	1780	1839	1855	1898	2017	5	156.4	14.70714112	138	145	160	165	174	5	54.2	9.311283478	45	47	51	62	66	5	0	0	0	0	0	0	0	5	10.6647002	0.247789785	10.384911	10.498642	10.592696	10.908263	10.938989	Streptococcus cristatus	20200701	aDNA	PAO1unfiltTCPA	5080	2	18	Streptococcus cristatus	hsblastN	3
NZ_AP018726.1	3	1264.666667	465.7298931	727	1125.5	1524	1533.5	1543	3	82.906	2.171434319	81.037	81.715	82.393	83.8405	85.288	3	1057	451.1995124	592	839	1086	1289.5	1493	3	214.6666667	81.20550063	128	177.5	227	258	289	3	68	31.43246729	34	54	74	85	96	3	2.48E-167	0	0	0	0	3.71E-167	7.43E-167	3	8.558625667	0.889013835	7.583165	8.176284	8.769403	9.046356	9.323309	Streptococcus dysgalactiae	20200701	aDNA	PAO1unfiltTCPA	5080	2	18	Streptococcus dysgalactiae	hsblastN	3
NC_011134.1	1	1552		1552	1552	1552	1552	1552	1	79.961		79.961	79.961	79.961	79.961	79.961	1	990		990	990	990	990	990	1	311		311	311	311	311	311	1	112		112	112	112	112	112	1	0		0	0	0	0	0	1	7.639208		7.639208	7.639208	7.639208	7.639208	7.639208	Streptococcus equi	20200701	aDNA	PAO1unfiltTCPA	5080	2	18	Streptococcus equi	hsblastN	3
NC_009785.1	17	1530.823529	35.11451853	1442	1528	1538	1545	1577	17	87.679	1.678605448	85.035	86.745	87.77	89.026	90.791	17	1689.529412	157.6888224	1473	1550	1663	1821	1999	17	188.7058824	27.01102716	142	167	188	202	236	17	70.70588235	12.33270401	51	62	68	81	92	17	0	0	0	0	0	0	0	17	9.762365941	0.71658285	8.303263	9.323309	9.870854	10.358582	10.908263	Streptococcus gordonii	20200701	aDNA	PAO1unfiltTCPA	5080	2	18	Streptococcus gordonii	hsblastN	3
NZ_CP012648.1	13	1499.615385	114.1771565	1129	1526	1531	1542	1557	13	85.42984615	3.050780115	78.539	84.088	85.613	87.922	90.168	13	1445.538462	252.4307216	844	1340	1483	1579	1759	13	220	53.20244355	111	186	224	246	332	13	81.61538462	23.02005814	43	69	85	93	137	13	0	0	0	0	0	0	0	13	8.825202692	0.900825615	7.111611	8.453598	8.775882	9.323309	10.553434	Streptococcus gordonii	20200701	aDNA	PAO1unfiltTCPA	5080	2	18	Streptococcus gordonii	hsblastN	3
NZ_CP017295.1	4	1517	46.28174586	1448	1511.75	1537.5	1542.75	1545	4	88.27975	1.203739832	86.948	87.56225	88.2085	88.926	89.754	4	1728.25	152.615803	1535	1658.75	1739.5	1809	1899	4	177.5	14.79864859	158	170	181.5	189	189	4	73	9.933109617	61	68.5	73	77.5	85	4	0	0	0	0	0	0	0	4	10.11231275	0.919382286	8.966822	9.64157525	10.1809685	10.651706	11.120492	Streptococcus gordonii	20200701	aDNA	PAO1unfiltTCPA	5080	2	18	Streptococcus gordonii	hsblastN	3
NC_022237.1	2	1484.5	58.68986284	1443	1463.75	1484.5	1505.25	1526	2	87.4985	1.410678028	86.501	86.99975	87.4985	87.99725	88.496	2	1620.5	65.76093065	1574	1597.25	1620.5	1643.75	1667	2	186	28.28427125	166	176	186	196	206	2	67.5	10.60660172	60	63.75	67.5	71.25	75	2	0	0	0	0	0	0	0	2	9.768189	0.202071319	9.625303	9.696746	9.768189	9.839632	9.911075	Streptococcus intermedius	20200701	aDNA	PAO1unfiltTCPA	5080	2	18	Streptococcus intermedius	hsblastN	3
NC_022246.1	1	1446		1446	1446	1446	1446	1446	1	82.089		82.089	82.089	82.089	82.089	82.089	1	1103		1103	1103	1103	1103	1103	1	259		259	259	259	259	259	1	97		97	97	97	97	97	1	0		0	0	0	0	0	1	7.639208		7.639208	7.639208	7.639208	7.639208	7.639208	Streptococcus intermedius	20200701	aDNA	PAO1unfiltTCPA	5080	2	18	Streptococcus intermedius	hsblastN	3
NC_013853.1	1	1346		1346	1346	1346	1346	1346	1	84.77		84.77	84.77	84.77	84.77	84.77	1	1269		1269	1269	1269	1269	1269	1	205		205	205	205	205	205	1	71		71	71	71	71	71	1	0		0	0	0	0	0	1	7.481003		7.481003	7.481003	7.481003	7.481003	7.481003	Streptococcus mitis	20200701	aDNA	PAO1unfiltTCPA	5080	2	18	Streptococcus mitis	hsblastN	3
NZ_CP012646.1	29	1489.793103	167.8114119	625	1517	1524	1534	1550	29	88.42465517	2.40945129	82.387	87.442	88.97	89.895	92.454	29	1716.310345	285.9830294	758	1605	1769	1905	2131	29	172.7931034	42.50241952	67	149	165	190	273	29	60.62068966	16.85741421	21	52	58	68	99	29	0	0	0	0	0	0	0	29	10.04431552	0.962190602	7.673833	9.625303	10.047331	10.710625	12.173648	Streptococcus mitis	20200701	aDNA	PAO1unfiltTCPA	5080	2	18	Streptococcus mitis	hsblastN	3
NC_015291.1	1	1527		1527	1527	1527	1527	1527	1	90.046		90.046	90.046	90.046	90.046	90.046	1	1908		1908	1908	1908	1908	1908	1	152		152	152	152	152	152	1	54		54	54	54	54	54	1	0		0	0	0	0	0	1	10.701829		10.701829	10.701829	10.701829	10.701829	10.701829	Streptococcus oralis	20200701	aDNA	PAO1unfiltTCPA	5080	2	18	Streptococcus oralis	hsblastN	3
NZ_AP018338.1	30	1489.333333	216.1211878	347	1522.25	1528	1537.75	1556	30	89.65026667	2.710650615	82.687	89.25325	90.403	91.2415	93.606	30	1820	356.3492088	446	1784.5	1931.5	2008.25	2218	30	154.7333333	47.99276765	32	129.25	147	163	268	30	58.2	19.04151544	14	48	55	63	104	30	8.97E-125	4.91E-124	0	0	0	0	2.69E-123	30	10.19397557	1.141962309	7.639208	9.6941975	10.379712	10.88321925	12.173648	Streptococcus oralis	20200701	aDNA	PAO1unfiltTCPA	5080	2	18	Streptococcus oralis	hsblastN	3
NZ_CP019562.1	29	1489.206897	184.2411811	537	1517	1526	1535	1556	29	89.66289655	2.444228586	82.77	88.882	90.223	90.946	93.482	29	1819.206897	293.7210021	779	1766	1898	1970	2183	29	155.2758621	42.56834551	35	136	149	173	265	29	57.03448276	17.46932569	15	48	55	61	98	29	0	0	0	0	0	0	0	29	10.36539438	0.915734968	8.180658	10.166728	10.420518	10.938989	11.933136	Streptococcus oralis	20200701	aDNA	PAO1unfiltTCPA	5080	2	18	Streptococcus oralis	hsblastN	3
NC_015678.1	72	1526.555556	11.60608011	1499	1520	1526	1534	1566	72	90.29816667	3.043546865	80.9	88.2285	91.2915	92.397	94.851	72	1918.958333	275.045678	1051	1749.5	2009	2113.25	2322	72	148.2638889	47.06273699	78	115.75	133	181.75	293	72	61.68055556	19.71260152	33	49	55	77	126	72	0	0	0	0	0	0	0	72	10.00455192	1.2037426	7.111611	9.27682175	10.3284985	10.82586875	12.173648	Streptococcus parasanguinis	20200701	aDNA	PAO1unfiltTCPA	5080	2	18	Streptococcus parasanguinis	hsblastN	3
NC_017905.1	62	1473.193548	239.6376937	247	1517	1524	1535	1552	62	90.38133871	2.841567986	82.502	88.34225	90.8315	92.39625	95.182	62	1864.532258	401.9070408	266	1728.75	1949.5	2110.75	2351	62	140.9193548	47.79645998	30	107	134	174.75	270	62	57.77419355	19.34960444	10	44.25	55	72.75	102	62	1.07E-70	8.39E-70	0	0	0	0	6.61E-69	62	9.967399161	1.0393805	7.740982	9.011866	10.090924	10.71011225	11.992455	Streptococcus parasanguinis	20200701	aDNA	PAO1unfiltTCPA	5080	2	18	Streptococcus parasanguinis	hsblastN	3
NC_003028.3	3	1536.333333	11.06044002	1526	1530.5	1535	1541.5	1548	3	86.604	3.321710553	84.495	84.6895	84.884	87.6585	90.433	3	1603.666667	291.239306	1414	1436	1458	1698.5	1939	3	206	52	146	190	234	236	238	3	79	19.92485885	56	73	90	90.5	91	3	0	0	0	0	0	0	0	3	9.013235	1.035858722	8.342587	8.416715	8.490843	9.348559	10.206275	Streptococcus pneumoniae	20200701	aDNA	PAO1unfiltTCPA	5080	2	18	Streptococcus pneumoniae	hsblastN	3
NC_003098.1	4	1531.5	6.027713773	1525	1527.25	1531.5	1535.75	1538	4	88.381	2.887801932	84.495	87.1905	88.908	90.0985	91.213	4	1765.75	258.4187493	1420	1653.25	1813.5	1926	2016	4	178	44.5421149	134	152	170	196	238	4	60.75	15.52149048	44	50	60.5	71.25	78	4	0	0	0	0	0	0	0	4	10.4727275	1.328782024	8.539433	10.21868375	10.89954	11.15358375	11.552397	Streptococcus pneumoniae	20200701	aDNA	PAO1unfiltTCPA	5080	2	18	Streptococcus pneumoniae	hsblastN	3
NC_008533.2	29	1493.37931	167.9811668	625	1520	1527	1530	1545	29	88.771	2.364016452	82.006	87.974	89.279	90.085	92.937	29	1751.827586	290.6163486	752	1631	1833	1911	2160	29	167.8275862	41.06707837	68	151	162	184	278	29	60.89655172	17.06363055	21	52	59	67	99	29	0	0	0	0	0	0	0	29	10.07234559	0.979132535	7.645391	9.563926	10.384911	10.701829	11.933136	Streptococcus pneumoniae	20200701	aDNA	PAO1unfiltTCPA	5080	2	18	Streptococcus pneumoniae	hsblastN	3
NC_010380.1	14	1472.857143	160.2684561	921	1506.5	1519.5	1525.75	1539	14	88.06128571	3.066427273	81.238	87.0925	88.8405	90.0615	91.601	14	1670.428571	347.3224426	968	1459.25	1798	1906.75	2044	14	175.3571429	48.88071374	120	140	163.5	181.5	282	14	61.35714286	19.36136972	35	50	57	69.5	99	14	0	0	0	0	0	0	0	14	9.847581929	1.188072704	7.673833	9.19288625	10.156066	10.6573235	11.266446	Streptococcus pneumoniae	20200701	aDNA	PAO1unfiltTCPA	5080	2	18	Streptococcus pneumoniae	hsblastN	3
NC_010582.1	5	1524.4	16.13381542	1498	1520	1533	1534	1537	5	84.911	3.311735195	81.522	82.138	85.329	85.78	89.786	5	1438.2	296.8209898	1141	1179	1475	1524	1872	5	230.4	52.37652146	153	218	223	274	284	5	85	24.12467616	46	83	86	104	106	5	0	0	0	0	0	0	0	5	8.9282246	0.931447999	7.783804	8.258394	9.137433	9.294764	10.166728	Streptococcus pneumoniae	20200701	aDNA	PAO1unfiltTCPA	5080	2	18	Streptococcus pneumoniae	hsblastN	3
NC_011072.1	13	1453.461538	275.7404019	536	1525	1527	1535	1541	13	89.174	2.30308373	83.961	88.467	89.529	89.967	93.843	13	1721.538462	324.5467648	789	1712	1837	1893	1965	13	161	47.90789775	33	153	160	176	247	13	56.15384615	18.86728277	14	50	54	62	93	13	0	0	0	0	0	0	0	13	10.19369946	0.90090448	8.180637	9.641399	10.498642	10.727015	11.216931	Streptococcus pneumoniae	20200701	aDNA	PAO1unfiltTCPA	5080	2	18	Streptococcus pneumoniae	hsblastN	3
NC_012466.1	2	1089.5	632.8605692	642	865.75	1089.5	1313.25	1537	2	86.8185	3.441488704	84.385	85.60175	86.8185	88.03525	89.252	2	1074.5	443.3559518	761	917.75	1074.5	1231.25	1388	2	154.5	120.9152596	69	111.75	154.5	197.25	240	2	60.5	37.4766594	34	47.25	60.5	73.75	87	2	0	0	0	0	0	0	0	2	8.8971765	0.627314731	8.453598	8.67538725	8.8971765	9.11896575	9.340755	Streptococcus pneumoniae	20200701	aDNA	PAO1unfiltTCPA	5080	2	18	Streptococcus pneumoniae	hsblastN	3
NC_012467.1	7	1524	15.16575089	1501	1515.5	1519	1538.5	1540	7	89.93971429	1.312398912	87.711	89.2555	89.935	91.041	91.339	7	1896	109.2672565	1715	1835	1902	1992	2001	7	153.4285714	21.01473406	130	136	155	164	189	7	52.42857143	8.580154289	40	47.5	49	60.5	62	7	0	0	0	0	0	0	0	7	10.76223	0.485568312	9.99746	10.583329	10.71591	10.974285	11.507012	Streptococcus pneumoniae	20200701	aDNA	PAO1unfiltTCPA	5080	2	18	Streptococcus pneumoniae	hsblastN	3
NC_012468.1	23	1516.608696	38.77292768	1348	1514.5	1523	1534	1548	23	88.52352174	2.907193568	82.538	86.7345	89.248	90.6115	91.858	23	1760.913043	274.7600462	1225	1614.5	1841	1958	2071	23	173.9130435	43.7813919	124	143.5	163	199.5	267	23	61.47826087	19.83768124	38	45	56	75.5	99	23	0	0	0	0	0	0	0	23	10.06852813	1.284453229	7.481003	9.043353	10.499537	11.05827	11.992455	Streptococcus pneumoniae	20200701	aDNA	PAO1unfiltTCPA	5080	2	18	Streptococcus pneumoniae	hsblastN	3
NC_012469.1	5	1525.2	5.718391382	1517	1524	1526	1526	1533	5	89.4224	2.107460866	86.888	88.204	88.991	90.837	92.192	5	1855.6	185.8784549	1635	1748	1819	1967	2109	5	161.4	32.62361108	119	139	168	180	201	5	53.4	9.710818709	39	49	56	59	64	5	0	0	0	0	0	0	0	5	10.491446	1.216162711	8.775882	10.310196	10.389751	10.807753	12.173648	Streptococcus pneumoniae	20200701	aDNA	PAO1unfiltTCPA	5080	2	18	Streptococcus pneumoniae	hsblastN	3
NC_014494.1	2	1095	640.6387438	642	868.5	1095	1321.5	1548	2	87.178	3.153696244	84.948	86.063	87.178	88.293	89.408	2	1115	492.1463197	767	941	1115	1289	1463	2	150.5	116.6726189	68	109.25	150.5	191.75	233	2	62	39.59797975	34	48	62	76	90	2	0	0	0	0	0	0	0	2	8.915799	0.600978539	8.490843	8.703321	8.915799	9.128277	9.340755	Streptococcus pneumoniae	20200701	aDNA	PAO1unfiltTCPA	5080	2	18	Streptococcus pneumoniae	hsblastN	3
NC_014498.1	1	1525		1525	1525	1525	1525	1525	1	88.131		88.131	88.131	88.131	88.131	88.131	1	1727		1727	1727	1727	1727	1727	1	181		181	181	181	181	181	1	72		72	72	72	72	72	1	0		0	0	0	0	0	1	9.66863		9.66863	9.66863	9.66863	9.66863	9.66863	Streptococcus pneumoniae	20200701	aDNA	PAO1unfiltTCPA	5080	2	18	Streptococcus pneumoniae	hsblastN	3
NC_017593.1	4	1301	450.6698718	625	1299.25	1525.5	1527.25	1528	4	88.7465	1.190781956	87.033	88.53975	89.081	89.28775	89.791	4	1521	523.8072164	752	1411.25	1723	1832.75	1886	4	147.25	55.74570238	68	134	161.5	174.75	198	4	49.5	20.04162335	21	45.75	54.5	58.25	68	4	0	0	0	0	0	0	0	4	10.13177075	0.721677334	9.33613	9.62569	10.161756	10.66783675	10.867441	Streptococcus pneumoniae	20200701	aDNA	PAO1unfiltTCPA	5080	2	18	Streptococcus pneumoniae	hsblastN	3
NC_017769.2	1	1535		1535	1535	1535	1535	1535	1	90.293		90.293	90.293	90.293	90.293	90.293	1	1953		1953	1953	1953	1953	1953	1	149		149	149	149	149	149	1	43		43	43	43	43	43	1	0		0	0	0	0	0	1	10.197647		10.197647	10.197647	10.197647	10.197647	10.197647	Streptococcus pneumoniae	20200701	aDNA	PAO1unfiltTCPA	5080	2	18	Streptococcus pneumoniae	hsblastN	3
NC_018630.1	5	1511.8	39.97123966	1443	1511	1530	1536	1539	5	88.0462	1.844314697	86.001	86.615	87.908	89.212	90.495	5	1711.4	198.6537188	1446	1609	1716	1819	1967	5	180.4	25.63786263	146	163	185	202	206	5	64.2	14.16686274	48	53	63	77	80	5	0	0	0	0	0	0	0	5	9.504572	0.916843486	8.180658	9.287735	9.317169	10.237761	10.499537	Streptococcus pneumoniae	20200701	aDNA	PAO1unfiltTCPA	5080	2	18	Streptococcus pneumoniae	hsblastN	3
NC_021003.1	1	536		536	536	536	536	536	1	94.03		94.03	94.03	94.03	94.03	94.03	1	795		795	795	795	795	795	1	32		32	32	32	32	32	1	14		14	14	14	14	14	1	0		0	0	0	0	0	1	11.216931		11.216931	11.216931	11.216931	11.216931	11.216931	Streptococcus pneumoniae	20200701	aDNA	PAO1unfiltTCPA	5080	2	18	Streptococcus pneumoniae	hsblastN	3
NC_021004.1	1	1535		1535	1535	1535	1535	1535	1	84.495		84.495	84.495	84.495	84.495	84.495	1	1420		1420	1420	1420	1420	1420	1	238		238	238	238	238	238	1	78		78	78	78	78	78	1	0		0	0	0	0	0	1	8.539433		8.539433	8.539433	8.539433	8.539433	8.539433	Streptococcus pneumoniae	20200701	aDNA	PAO1unfiltTCPA	5080	2	18	Streptococcus pneumoniae	hsblastN	3
NC_021005.1	2	1224	428.5067094	921	1072.5	1224	1375.5	1527	2	88.574	2.26698434	86.971	87.7725	88.574	89.3755	90.177	2	1445.5	675.286976	968	1206.75	1445.5	1684.25	1923	2	135	21.21320344	120	127.5	135	142.5	150	2	52	2.828427125	50	51	52	53	54	2	0	0	0	0	0	0	0	2	9.7448065	1.004800857	9.034305	9.38955575	9.7448065	10.10005725	10.455308	Streptococcus pneumoniae	20200701	aDNA	PAO1unfiltTCPA	5080	2	18	Streptococcus pneumoniae	hsblastN	3
NZ_AP017971.1	29	1524.137931	18.10233635	1451	1517	1527	1536	1545	29	87.96427586	2.797234207	82.071	86.456	89.129	89.895	91.667	29	1715.37931	254.588802	1185	1587	1809	1896	2049	29	183.6206897	43.68181527	126	154	167	206	277	29	65.06896552	20.21479486	35	49	60	80	106	29	0	0	0	0	0	0	0	29	9.895204276	1.061447393	7.515602	9.317169	10.166728	10.708574	11.266446	Streptococcus pneumoniae	20200701	aDNA	PAO1unfiltTCPA	5080	2	18	Streptococcus pneumoniae	hsblastN	3
NZ_AP018391.1	5	1332.4	445.3361652	536	1514	1531	1538	1543	5	91.0674	2.293368876	87.776	90.214	91.639	91.678	94.03	5	1714.2	531.9339245	795	1721	1940	2049	2066	5	125	57.67148342	32	126	128	151	188	5	43.6	18.36572895	14	42	45	55	62	5	0	0	0	0	0	0	0	5	10.791733	0.47648077	9.99746	10.758312	10.908263	11.077699	11.216931	Streptococcus pneumoniae	20200701	aDNA	PAO1unfiltTCPA	5080	2	18	Streptococcus pneumoniae	hsblastN	3
NZ_AP018936.1	22	1491.227273	133.3384279	921	1517.5	1525	1534.75	1548	22	88.49027273	2.710948827	82.586	86.1405	89.384	90.49075	92.47	22	1729.863636	306.6973528	963	1521.75	1845	1950.75	2121	22	171.0454545	41.88928409	114	141.75	158.5	200.5	268	22	60.09090909	16.15670019	34	50.5	55.5	71.25	91	22	0	0	0	0	0	0	0	22	10.04007909	1.24264154	7.481003	8.98369275	10.3251535	11.07030275	11.794894	Streptococcus pneumoniae	20200701	aDNA	PAO1unfiltTCPA	5080	2	18	Streptococcus pneumoniae	hsblastN	3
NZ_AP018937.1	12	1441.916667	258.3962631	625	1511	1523	1527	1540	12	88.18433333	2.113949356	84.026	86.9985	88.8225	89.46025	90.831	12	1639.083333	337.7886532	752	1568	1657.5	1855.75	1961	12	171.1666667	46.08851826	68	147	166	198.5	246	12	59.58333333	19.75052742	21	50.25	57	71.5	93	12	0	0	0	0	0	0	0	12	9.955726667	0.979811907	8.180637	9.3257885	10.054361	10.71624325	11.216552	Streptococcus pneumoniae	20200701	aDNA	PAO1unfiltTCPA	5080	2	18	Streptococcus pneumoniae	hsblastN	3
NZ_AP018938.1	5	1340.8	391.8254714	642	1463	1529	1533	1537	5	85.517	3.196113734	81.588	82.912	86.789	86.888	89.408	5	1270.4	363.3067574	767	1147	1187	1616	1635	5	200.8	81.87612595	68	201	202	250	283	5	74.4	27.6640561	34	64	75	94	105	5	0	0	0	0	0	0	0	5	8.7310984	0.673081681	7.783804	8.378416	8.775882	9.340755	9.376635	Streptococcus pneumoniae	20200701	aDNA	PAO1unfiltTCPA	5080	2	18	Streptococcus pneumoniae	hsblastN	3
NZ_AP019192.2	15	1517.266667	22.24046077	1443	1518	1523	1527	1536	15	88.76486667	2.769877534	81.304	87.4575	89.422	90.5065	91.858	15	1781.333333	263.7465414	1085	1682.5	1841	1956	2071	15	170.2666667	40.98513087	124	145	161	189.5	281	15	61	17.40279124	38	50	56	69.5	99	15	0	0	0	0	0	0	0	15	10.10486887	1.214968122	7.740982	9.3872425	10.499537	10.8738285	11.992455	Streptococcus pneumoniae	20200701	aDNA	PAO1unfiltTCPA	5080	2	18	Streptococcus pneumoniae	hsblastN	3
NZ_CP018136.1	1	1539		1539	1539	1539	1539	1539	1	86.68		86.68	86.68	86.68	86.68	86.68	1	1615		1615	1615	1615	1615	1615	1	205		205	205	205	205	205	1	80		80	80	80	80	80	1	0		0	0	0	0	0	1	9.287735		9.287735	9.287735	9.287735	9.287735	9.287735	Streptococcus pneumoniae	20200701	aDNA	PAO1unfiltTCPA	5080	2	18	Streptococcus pneumoniae	hsblastN	3
NZ_CP018137.1	4	1373.75	301.9982064	921	1365.75	1518	1526	1538	4	89.37225	2.344676008	86.971	87.57475	89.42	91.2175	91.678	4	1687.25	501.3770205	968	1532.75	1866	2020.5	2049	4	142.5	31.04298096	120	124.5	131	149	188	4	48.75	9.708243919	41	41.75	46	53	62	4	0	0	0	0	0	0	0	4	10.289729	0.976317289	9.034305	9.75667125	10.523456	11.05651375	11.077699	Streptococcus pneumoniae	20200701	aDNA	PAO1unfiltTCPA	5080	2	18	Streptococcus pneumoniae	hsblastN	3
NZ_CP018138.1	6	1382.666667	363.0072543	642	1518.25	1527.5	1533.75	1548	6	87.686	2.615126995	84.039	85.6565	88.691	89.58125	90.172	6	1515.833333	427.6444395	767	1386.75	1590	1836	1911	6	173	64.57863424	68	151.25	171	221.5	245	6	64.16666667	23.26728748	34	50.75	59.5	83.25	93	6	0	0	0	0	0	0	0	6	9.556911	1.080827876	8.490843	8.71539825	9.328962	10.21170225	11.175873	Streptococcus pneumoniae	20200701	aDNA	PAO1unfiltTCPA	5080	2	18	Streptococcus pneumoniae	hsblastN	3
NC_003485.1	2	1531.5	10.60660172	1524	1527.75	1531.5	1535.25	1539	2	83.671	1.405728281	82.677	83.174	83.671	84.168	84.665	2	1325	125.8650071	1236	1280.5	1325	1369.5	1414	2	250	19.79898987	236	243	250	257	264	2	91.5	0.707106781	91	91.25	91.5	91.75	92	2	0	0	0	0	0	0	0	2	8.6030445	0.096495327	8.534812	8.56892825	8.6030445	8.63716075	8.671277	Streptococcus pyogenes	20200701	aDNA	PAO1unfiltTCPA	5080	2	18	Streptococcus pyogenes	hsblastN	3
NC_004606.1	3	1534.666667	19.13983629	1519	1524	1529	1542.5	1556	3	84.977	3.584722723	80.848	83.8185	86.789	87.0415	87.294	3	1455	320.0984224	1086	1353.5	1621	1639.5	1658	3	231	58.19793811	193	197.5	202	250	298	3	76.33333333	24.00694344	61	62.5	64	84	104	3	0	0	0	0	0	0	0	3	9.697974	0.83046908	8.740276	9.4373965	10.134517	10.176823	10.219129	Streptococcus pyogenes	20200701	aDNA	PAO1unfiltTCPA	5080	2	18	Streptococcus pyogenes	hsblastN	3
NC_006086.1	1	1528		1528	1528	1528	1528	1528	1	87.631		87.631	87.631	87.631	87.631	87.631	1	1688		1688	1688	1688	1688	1688	1	189		189	189	189	189	189	1	67		67	67	67	67	67	1	0		0	0	0	0	0	1	10.217582		10.217582	10.217582	10.217582	10.217582	10.217582	Streptococcus pyogenes	20200701	aDNA	PAO1unfiltTCPA	5080	2	18	Streptococcus pyogenes	hsblastN	3
NC_007296.2	3	1528.666667	0.577350269	1528	1528.5	1529	1529	1529	3	87.17833333	1.701578483	85.219	86.625	88.031	88.158	88.285	3	1652.666667	159.4061898	1469	1601.5	1734	1744.5	1755	3	196	26.05762844	179	181	183	204.5	226	3	66	10.14889157	57	60.5	64	70.5	77	3	0	0	0	0	0	0	0	3	9.832558	0.511731077	9.308537	9.5833155	9.858094	10.0945685	10.331043	Streptococcus pyogenes	20200701	aDNA	PAO1unfiltTCPA	5080	2	18	Streptococcus pyogenes	hsblastN	3
NC_007297.2	2	1526	14.14213562	1516	1521	1526	1531	1536	2	87.7125	0.067175144	87.665	87.68875	87.7125	87.73625	87.76	2	1698	25.45584412	1680	1689	1698	1707	1716	2	187.5	0.707106781	187	187.25	187.5	187.75	188	2	63.5	0.707106781	63	63.25	63.5	63.75	64	2	0	0	0	0	0	0	0	2	9.994498	0.029272807	9.973799	9.9841485	9.994498	10.0048475	10.015197	Streptococcus pyogenes	20200701	aDNA	PAO1unfiltTCPA	5080	2	18	Streptococcus pyogenes	hsblastN	3
NC_008021.1	5	1527.8	18.08867049	1509	1516	1520	1544	1550	5	84.529	4.596384394	77.526	83.641	84.774	86.711	89.993	5	1404.4	419.7199066	759	1312	1455	1605	1891	5	236.8	72.18517853	151	202	236	248	347	5	81.2	32.26763084	47	56	85	89	129	5	0	0	0	0	0	0	0	5	9.2929004	1.59334194	7.111611	8.729357	9.222995	9.954251	11.446288	Streptococcus pyogenes	20200701	aDNA	PAO1unfiltTCPA	5080	2	18	Streptococcus pyogenes	hsblastN	3
NC_011375.1	1	1543		1543	1543	1543	1543	1543	1	84.316		84.316	84.316	84.316	84.316	84.316	1	1396		1396	1396	1396	1396	1396	1	242		242	242	242	242	242	1	91		91	91	91	91	91	1	0		0	0	0	0	0	1	8.599844		8.599844	8.599844	8.599844	8.599844	8.599844	Streptococcus pyogenes	20200701	aDNA	PAO1unfiltTCPA	5080	2	18	Streptococcus pyogenes	hsblastN	3
NZ_AP017629.1	2	1528	16.97056275	1516	1522	1528	1534	1540	2	83.9635	0.456083874	83.641	83.80225	83.9635	84.12475	84.286	2	1351	55.15432893	1312	1331.5	1351	1370.5	1390	2	245	4.242640687	242	243.5	245	246.5	248	2	91	2.828427125	89	90	91	92	93	2	0	0	0	0	0	0	0	2	8.568699	0.227204723	8.408041	8.48837	8.568699	8.649028	8.729357	Streptococcus pyogenes	20200701	aDNA	PAO1unfiltTCPA	5080	2	18	Streptococcus pyogenes	hsblastN	3
NZ_AP018337.1	3	1532.666667	7.767453465	1524	1529.5	1535	1537	1539	3	84.05433333	1.261366058	82.612	83.606	84.6	84.7755	84.951	3	1360.666667	114.4304738	1230	1319.5	1409	1426	1443	3	244.3333333	18.14754345	231	234	237	251	265	3	91.33333333	0.577350269	91	91	91	91.5	92	3	0	0	0	0	0	0	0	3	8.770805333	0.298474062	8.534812	8.6030445	8.671277	8.888802	9.106327	Streptococcus pyogenes	20200701	aDNA	PAO1unfiltTCPA	5080	2	18	Streptococcus pyogenes	hsblastN	3
NZ_CP007560.1	1	1510		1510	1510	1510	1510	1510	1	79.934		79.934	79.934	79.934	79.934	79.934	1	965		965	965	965	965	965	1	303		303	303	303	303	303	1	107		107	107	107	107	107	1	0		0	0	0	0	0	1	7.740982		7.740982	7.740982	7.740982	7.740982	7.740982	Streptococcus pyogenes	20200701	aDNA	PAO1unfiltTCPA	5080	2	18	Streptococcus pyogenes	hsblastN	3
NZ_CP010449.1	1	1519		1519	1519	1519	1519	1519	1	87.294		87.294	87.294	87.294	87.294	87.294	1	1658		1658	1658	1658	1658	1658	1	193		193	193	193	193	193	1	61		61	61	61	61	61	1	0		0	0	0	0	0	1	10.219129		10.219129	10.219129	10.219129	10.219129	10.219129	Streptococcus pyogenes	20200701	aDNA	PAO1unfiltTCPA	5080	2	18	Streptococcus pyogenes	hsblastN	3
NZ_CP020027.1	2	1523.5	6.363961031	1519	1521.25	1523.5	1525.75	1528	2	87.4295	0.191625938	87.294	87.36175	87.4295	87.49725	87.565	2	1670.5	17.67766953	1658	1664.25	1670.5	1676.75	1683	2	191.5	2.121320344	190	190.75	191.5	192.25	193	2	64	4.242640687	61	62.5	64	65.5	67	2	0	0	0	0	0	0	0	2	10.2183555	0.001093894	10.217582	10.21796875	10.2183555	10.21874225	10.219129	Streptococcus pyogenes	20200701	aDNA	PAO1unfiltTCPA	5080	2	18	Streptococcus pyogenes	hsblastN	3
NZ_CP020082.1	4	1524.25	14.61449053	1509	1517.25	1522	1529	1544	4	85.654	5.581886718	77.526	84.41475	87.5485	88.78775	89.993	4	1503.75	510.0754029	759	1393.5	1682.5	1792.75	1891	4	219.25	87.67506297	151	170.5	189.5	238.25	347	4	73	37.72709018	47	53.75	58	77.25	129	4	0	0	0	0	0	0	0	4	10.00375025	2.057112688	7.111611	9.243591	10.7002695	11.46042875	11.502851	Streptococcus pyogenes	20200701	aDNA	PAO1unfiltTCPA	5080	2	18	Streptococcus pyogenes	hsblastN	3
NC_017595.1	4	1533	13.34166406	1526	1526	1526.5	1533.5	1553	4	85.946	3.552675705	81.326	84.37175	86.37	87.94425	89.718	4	1542.5	319.0125389	1130	1395.5	1580	1727	1880	4	215.75	56.37597006	157	184	208	239.75	290	4	72	20.04993766	54	58.5	67.5	81	99	4	0	0	0	0	0	0	0	4	9.461242	0.609571625	8.740276	9.16647175	9.4492085	9.74397875	10.206275	Streptococcus salivarius	20200701	aDNA	PAO1unfiltTCPA	5080	2	18	Streptococcus salivarius	hsblastN	3
NZ_CP014144.1	4	1514.5	21.51743479	1485	1507.5	1518.5	1525.5	1536	4	87.4075	1.410807216	85.677	86.571	87.587	88.4235	88.779	4	1666	136.208174	1519	1567.75	1670.5	1768.75	1804	4	190.75	22.11146008	170	176	186.5	201.25	220	4	58.5	14.79864859	47	50	53.5	62	80	4	0	0	0	0	0	0	0	4	9.83873375	0.40418568	9.376635	9.66537675	9.809859	9.983216	10.358582	Streptococcus salivarius	20200701	aDNA	PAO1unfiltTCPA	5080	2	18	Streptococcus salivarius	hsblastN	3
NZ_CP015282.1	13	1519.538462	29.0190035	1434	1517	1526	1527	1565	13	87.57946154	1.611495404	84.665	86.715	88.143	88.51	90.367	13	1683.230769	156.9963661	1411	1616	1738	1776	1940	13	188.6923077	24.55736351	147	175	182	203	240	13	58.61538462	12.10054036	41	51	56	66	79	13	0	0	0	0	0	0	0	13	10.10223577	0.744793533	8.599844	9.761624	10.06472	10.706254	11.119026	Streptococcus salivarius	20200701	aDNA	PAO1unfiltTCPA	5080	2	18	Streptococcus salivarius	hsblastN	3
NZ_CP015283.1	1	1524		1524	1524	1524	1524	1524	1	88.386		88.386	88.386	88.386	88.386	88.386	1	1766		1766	1766	1766	1766	1766	1	177		177	177	177	177	177	1	57		57	57	57	57	57	1	0		0	0	0	0	0	1	10.619701		10.619701	10.619701	10.619701	10.619701	10.619701	Streptococcus salivarius	20200701	aDNA	PAO1unfiltTCPA	5080	2	18	Streptococcus salivarius	hsblastN	3
NZ_CP018187.1	9	1532.777778	10.7677502	1520	1526	1529	1539	1553	9	86.83877778	2.254064428	81.326	86.868	87.353	87.589	89.718	9	1625	200.9141608	1130	1631	1671	1686	1880	9	201.8888889	35.9111558	157	191	193	201	290	9	66.55555556	14.11657812	52	59	63	70	99	9	0	0	0	0	0	0	0	9	9.790633	0.512031299	8.740276	9.58988	9.830206	10.134517	10.526504	Streptococcus salivarius	20200701	aDNA	PAO1unfiltTCPA	5080	2	18	Streptococcus salivarius	hsblastN	3
NC_017617.1	22	1470.545455	251.4166959	347	1520	1525.5	1530	1545	22	88.62027273	3.046202651	82.307	86.91475	89.6155	90.45875	92.697	22	1703.863636	394.7620495	451	1562.25	1856	1933.25	2140	22	168.5909091	54.77369815	31	145.5	158.5	199.75	270	22	63.18181818	20.91851848	15	51.5	58.5	72.5	110	22	5.86E-126	2.75E-125	0	0	0	0	1.29E-124	22	10.23792009	1.214268228	7.583165	9.54576725	10.426229	11.1888505	11.794894	Streptococcus suis	20200701	aDNA	PAO1unfiltTCPA	5080	2	18	Streptococcus suis	hsblastN	3
NZ_CP007497.1	14	1387.928571	367.8869944	347	1520	1526.5	1536.25	1545	14	87.67564286	3.67307904	81.664	84.1675	89.6155	90.15075	92.697	14	1529.285714	517.6230331	451	1216.5	1799.5	1882.25	2140	14	171.9285714	69.13138471	31	145.5	157.5	215.25	282	14	65	27.48985827	15	50.5	58	83.25	110	14	9.21E-126	3.45E-125	0	0	0	0	1.29E-124	14	9.850623	1.381889858	7.783804	8.6958085	9.94494	11.05737275	11.794894	Streptococcus suis	20200701	aDNA	PAO1unfiltTCPA	5080	2	18	Streptococcus suis	hsblastN	3
NZ_CP012731.1	53	1525.433962	30.27407461	1339	1521	1529	1536	1569	53	88.27660377	2.68255626	81.666	86.209	89.281	90.02	92.039	53	1743.320755	252.5346719	1140	1552	1832	1917	2080	53	178.754717	40.73927686	121	153	164	211	284	53	66.47169811	17.41971007	40	54	60	77	106	53	0	0	0	0	0	0	0	53	10.05089266	1.124988731	7.481003	9.58988	10.331043	10.727015	11.992455	Streptococcus suis	20200701	aDNA	PAO1unfiltTCPA	5080	2	18	Streptococcus suis	hsblastN	3
NZ_CP015557.1	5	1531.8	7.596051606	1520	1531	1533	1534	1541	5	87.5872	1.876068149	85.918	86.301	86.479	89.342	89.896	5	1682	171.4176187	1532	1566	1576	1844	1892	5	190.2	29.26943799	155	162	207	210	217	5	73.6	14.5361618	51	68	78	85	86	5	0	0	0	0	0	0	0	5	9.6995978	1.255095056	8.303263	8.559168	9.858125	10.574403	11.20303	Streptococcus suis	20200701	aDNA	PAO1unfiltTCPA	5080	2	18	Streptococcus suis	hsblastN	3
NZ_CP016175.1	9	1528.111111	9.66235536	1515	1520	1530	1536	1540	9	88.28355556	3.060304115	84.081	84.641	89.765	90.297	92.039	9	1748.888889	273.0780312	1378	1427	1881	1922	2080	9	179.2222222	47.64131027	121	147	157	235	245	9	66.22222222	19.75966711	47	51	58	82	98	9	0	0	0	0	0	0	0	9	9.922883444	1.124832501	8.342587	8.666446	10.325954	10.574403	11.20303	Streptococcus suis	20200701	aDNA	PAO1unfiltTCPA	5080	2	18	Streptococcus suis	hsblastN	3
NC_006449.1	1	1536		1536	1536	1536	1536	1536	1	85.482		85.482	85.482	85.482	85.482	85.482	1	1502		1502	1502	1502	1502	1502	1	223		223	223	223	223	223	1	80		80	80	80	80	80	1	0		0	0	0	0	0	1	9.376635		9.376635	9.376635	9.376635	9.376635	9.376635	Streptococcus thermophilus	20200701	aDNA	PAO1unfiltTCPA	5080	2	18	Streptococcus thermophilus	hsblastN	3
NZ_AP014946.1	1	1452		1452	1452	1452	1452	1452	1	81.129		81.129	81.129	81.129	81.129	81.129	1	1065		1065	1065	1065	1065	1065	1	274		274	274	274	274	274	1	67		67	67	67	67	67	1	0		0	0	0	0	0	1	9.918859		9.918859	9.918859	9.918859	9.918859	9.918859	Variibacter gotjawalensis	20200701	aDNA	PAO1unfiltTCPA	5080	2	18	Variibacter gotjawalensis	hsblastN	3
NZ_CP021053.1	1	1464		1464	1464	1464	1464	1464	1	77.527		77.527	77.527	77.527	77.527	77.527	1	793		793	793	793	793	793	1	329		329	329	329	329	329	1	77		77	77	77	77	77	1	0		0	0	0	0	0	1	10.290205		10.290205	10.290205	10.290205	10.290205	10.290205	Zymomonas mobilis	20200701	aDNA	PAO1unfiltTCPA	5080	2	18	Zymomonas mobilis	hsblastN	3
NZ_CP012677.1	1	848		848	848	848	848	848	1	78.184		78.184	78.184	78.184	78.184	78.184	1	458		458	458	458	458	458	1	185		185	185	185	185	185	1	49		49	49	49	49	49	1	6.67E-126		6.67E-126	6.67E-126	6.67E-126	6.67E-126	6.67E-126	1	8.074994		8.074994	8.074994	8.074994	8.074994	8.074994	Arthrobacter alpinus	20210726	aDNA	CellfreeMedia16S	0	80	24	Arthrobacter alpinus	hsblastN	3
NZ_CP009249.1	1	1427		1427	1427	1427	1427	1427	1	73.651		73.651	73.651	73.651	73.651	73.651	1	423		423	423	423	423	423	1	376		376	376	376	376	376	1	118		118	118	118	118	118	1	2.47E-115		2.47E-115	2.47E-115	2.47E-115	2.47E-115	2.47E-115	1	7.685757		7.685757	7.685757	7.685757	7.685757	7.685757	Corynebacterium phocae	20210726	aDNA	CellfreeMedia16S	0	80	24	Corynebacterium phocae	hsblastN	3
NZ_CP015186.1	1	1454		1454	1454	1454	1454	1454	1	82.6		82.6	82.6	82.6	82.6	82.6	1	1191		1191	1191	1191	1191	1191	1	253		253	253	253	253	253	1	78		78	78	78	78	78	1	0		0	0	0	0	0	1	9.457157		9.457157	9.457157	9.457157	9.457157	9.457157	Corynebacterium pseudotuberculosis	20210726	aDNA	CellfreeMedia16S	0	80	24	Corynebacterium pseudotuberculosis	hsblastN	3
NZ_CP015188.1	1	1508		1508	1508	1508	1508	1508	1	81.499		81.499	81.499	81.499	81.499	81.499	1	1141		1141	1141	1141	1141	1141	1	279		279	279	279	279	279	1	85		85	85	85	85	85	1	0		0	0	0	0	0	1	9.724792		9.724792	9.724792	9.724792	9.724792	9.724792	Corynebacterium pseudotuberculosis	20210726	aDNA	CellfreeMedia16S	0	80	24	Corynebacterium pseudotuberculosis	hsblastN	3
NZ_CP016826.1	1	1531		1531	1531	1531	1531	1531	1	78.25		78.25	78.25	78.25	78.25	78.25	1	858		858	858	858	858	858	1	333		333	333	333	333	333	1	110		110	110	110	110	110	1	0		0	0	0	0	0	1	8.369545		8.369545	8.369545	8.369545	8.369545	8.369545	Corynebacterium pseudotuberculosis	20210726	aDNA	CellfreeMedia16S	0	80	24	Corynebacterium pseudotuberculosis	hsblastN	3
NZ_CP009716.1	2	1511	2.828427125	1509	1510	1511	1512	1513	2	79.1145	5.701401977	75.083	77.09875	79.1145	81.13025	83.146	2	930.5	529.6229791	556	743.25	930.5	1117.75	1305	2	315.5	85.55992052	255	285.25	315.5	345.75	376	2	92	33.9411255	68	80	92	104	116	2	6.25E-156	8.84E-156	0	3.12E-156	6.25E-156	9.37E-156	1.25E-155	2	8.6301105	1.807118152	7.352285	7.99119775	8.6301105	9.26902325	9.907936	Corynebacterium ulcerans	20210726	aDNA	CellfreeMedia16S	0	80	24	Corynebacterium ulcerans	hsblastN	3
NC_009778.1	1	1507		1507	1507	1507	1507	1507	1	83.145		83.145	83.145	83.145	83.145	83.145	1	1257		1257	1257	1257	1257	1257	1	254		254	254	254	254	254	1	89		89	89	89	89	89	1	0		0	0	0	0	0	1	8.020885		8.020885	8.020885	8.020885	8.020885	8.020885	Cronobacter sakazakii	20210726	aDNA	CellfreeMedia16S	0	80	24	Cronobacter sakazakii	hsblastN	3
NC_020260.1	1	1508		1508	1508	1508	1508	1508	1	83.09		83.09	83.09	83.09	83.09	83.09	1	1252		1252	1252	1252	1252	1252	1	255		255	255	255	255	255	1	91		91	91	91	91	91	1	0		0	0	0	0	0	1	8.020885		8.020885	8.020885	8.020885	8.020885	8.020885	Cronobacter sakazakii	20210726	aDNA	CellfreeMedia16S	0	80	24	Cronobacter sakazakii	hsblastN	3
NC_006085.1	18	1498.666667	44.85007705	1324	1500.75	1508.5	1518	1522	18	87.97477778	4.018649723	81.039	85.39375	88.984	91.263	93.613	18	1673.611111	375.2984912	999	1453	1780.5	1965.25	2190	18	179.6111111	57.98594037	96	131	167	221.75	281	18	76.22222222	18.75713372	44	60.5	72.5	94.25	108	18	0	0	0	0	0	0	0	18	9.042653556	1.040051723	7.042913	8.2297615	9.3800475	9.86215	10.284257	Cutibacterium acnes	20210726	aDNA	CellfreeMedia16S	0	80	24	Cutibacterium acnes	hsblastN	3
NC_014039.1	1	1522		1522	1522	1522	1522	1522	1	87.582		87.582	87.582	87.582	87.582	87.582	1	1661		1661	1661	1661	1661	1661	1	189		189	189	189	189	189	1	89		89	89	89	89	89	1	0		0	0	0	0	0	1	8.369545		8.369545	8.369545	8.369545	8.369545	8.369545	Cutibacterium acnes	20210726	aDNA	CellfreeMedia16S	0	80	24	Cutibacterium acnes	hsblastN	3
NC_016511.1	1	1503		1503	1503	1503	1503	1503	1	93.546		93.546	93.546	93.546	93.546	93.546	1	2184		2184	2184	2184	2184	2184	1	97		97	97	97	97	97	1	44		44	44	44	44	44	1	0		0	0	0	0	0	1	9.907936		9.907936	9.907936	9.907936	9.907936	9.907936	Cutibacterium acnes	20210726	aDNA	CellfreeMedia16S	0	80	24	Cutibacterium acnes	hsblastN	3
NC_016516.1	1	1494		1494	1494	1494	1494	1494	1	91.365		91.365	91.365	91.365	91.365	91.365	1	1969		1969	1969	1969	1969	1969	1	129		129	129	129	129	129	1	59		59	59	59	59	59	1	0		0	0	0	0	0	1	10.041952		10.041952	10.041952	10.041952	10.041952	10.041952	Cutibacterium acnes	20210726	aDNA	CellfreeMedia16S	0	80	24	Cutibacterium acnes	hsblastN	3
NC_017534.1	2	1520.5	0.707106781	1520	1520.25	1520.5	1520.75	1521	2	84.1835	3.387748589	81.788	82.98575	84.1835	85.38125	86.579	2	1354	287.0853532	1151	1252.5	1354	1455.5	1557	2	240.5	51.61879503	204	222.25	240.5	258.75	277	2	102.5	9.192388155	96	99.25	102.5	105.75	109	2	0	0	0	0	0	0	0	2	8.5483115	1.219836272	7.685757	8.11703425	8.5483115	8.97958875	9.410866	Cutibacterium acnes	20210726	aDNA	CellfreeMedia16S	0	80	24	Cutibacterium acnes	hsblastN	3
NC_017535.1	1	1482		1482	1482	1482	1482	1482	1	81.039		81.039	81.039	81.039	81.039	81.039	1	1022		1022	1022	1022	1022	1022	1	281		281	281	281	281	281	1	95		95	95	95	95	95	1	0		0	0	0	0	0	1	8.074994		8.074994	8.074994	8.074994	8.074994	8.074994	Cutibacterium acnes	20210726	aDNA	CellfreeMedia16S	0	80	24	Cutibacterium acnes	hsblastN	3
NC_017550.1	2	1411.5	123.7436867	1324	1367.75	1411.5	1455.25	1499	2	86.6295	6.832772827	81.798	84.21375	86.6295	89.04525	91.461	2	1488	700.0357134	993	1240.5	1488	1735.5	1983	2	184.5	79.90306627	128	156.25	184.5	212.75	241	2	72.5	17.67766953	60	66.25	72.5	78.75	85	2	0	0	0	0	0	0	0	2	8.3838525	1.896374827	7.042913	7.71338275	8.3838525	9.05432225	9.724792	Cutibacterium acnes	20210726	aDNA	CellfreeMedia16S	0	80	24	Cutibacterium acnes	hsblastN	3
NC_018707.1	7	1512.857143	5.2734736	1506	1508.5	1514	1517	1519	7	88.66814286	3.437339253	82.736	87.031	90.555	90.8065	91.711	7	1748.285714	311.0807582	1203	1607.5	1921	1942	2015	7	171.4285714	51.8808158	125	139	143	197	260	7	74.14285714	16.18052916	57	62.5	70	83.5	100	7	0	0	0	0	0	0	0	7	9.187414	1.079058173	7.352285	8.6580885	9.457157	9.951011	10.284257	Cutibacterium acnes	20210726	aDNA	CellfreeMedia16S	0	80	24	Cutibacterium acnes	hsblastN	3
NC_021085.1	3	1506	7.549834435	1498	1502.5	1507	1510	1513	3	89.16066667	2.772490818	86.53	87.713	88.896	90.476	92.056	3	1781.333333	253.1903105	1534	1652	1770	1905	2040	3	163.3333333	42.19399641	119	143.5	168	185.5	203	3	72	19.31320792	55	61.5	68	80.5	93	3	0	0	0	0	0	0	0	3	9.399037	0.805399925	8.619697	8.984463	9.349229	9.788707	10.228185	Cutibacterium acnes	20210726	aDNA	CellfreeMedia16S	0	80	24	Cutibacterium acnes	hsblastN	3
NZ_AP019664.1	5	1469.8	81.6559857	1324	1499	1506	1507	1513	5	86.2708	4.088885508	81.798	82.669	86.53	88.896	91.461	5	1495.4	404.9991358	993	1197	1534	1770	1983	5	200.2	53.89526881	128	168	203	241	261	5	81	16.64331698	60	68	85	92	100	5	0	0	0	0	0	0	0	5	8.4177832	1.187664404	7.042913	7.352285	8.619697	9.349229	9.724792	Cutibacterium acnes	20210726	aDNA	CellfreeMedia16S	0	80	24	Cutibacterium acnes	hsblastN	3
NZ_AP019723.1	13	1509.692308	12.11324767	1482	1503	1514	1519	1522	13	88.62353846	3.981399557	81.039	86.645	90.555	91.365	93.613	13	1741.461538	358.2100444	1022	1564	1921	1969	2190	13	171.7692308	59.93351017	96	129	143	203	281	13	74.30769231	19.51659386	44	59	70	92	108	13	0	0	0	0	0	0	0	13	9.282988308	0.914860504	7.685757	8.369545	9.457157	10.041952	10.284257	Cutibacterium acnes	20210726	aDNA	CellfreeMedia16S	0	80	24	Cutibacterium acnes	hsblastN	3
NZ_CP011591.1	1	1505		1505	1505	1505	1505	1505	1	82.658		82.658	82.658	82.658	82.658	82.658	1	1218		1218	1218	1218	1218	1218	1	261		261	261	261	261	261	1	86		86	86	86	86	86	1	0		0	0	0	0	0	1	8.020885		8.020885	8.020885	8.020885	8.020885	8.020885	Enterobacter asburiae	20210726	aDNA	CellfreeMedia16S	0	80	24	Enterobacter asburiae	hsblastN	3
NZ_AP014856.1	1	1512		1512	1512	1512	1512	1512	1	88.228		88.228	88.228	88.228	88.228	88.228	1	1704		1704	1704	1704	1704	1704	1	178		178	178	178	178	178	1	79		79	79	79	79	79	1	0		0	0	0	0	0	1	9.460857		9.460857	9.460857	9.460857	9.460857	9.460857	Escherichia albertii	20210726	aDNA	CellfreeMedia16S	0	80	24	Escherichia albertii	hsblastN	3
NC_000913.3	18	1424.5	281.0114609	510	1513.25	1526	1529	1539	18	89.64777778	2.772107153	82.334	89.64575	90.5995	90.95875	92.019	18	1727.111111	414.6723567	652	1757	1927	1966.5	2061	18	148.2777778	52.5701834	47	130.25	143	156.5	271	18	64.83333333	19.44600367	26	55.25	64	70.5	110	18	0	0	0	0	0	0	0	18	9.626186167	0.910642805	7.123586	9.566051	9.7292465	10.0282725	10.991575	Escherichia coli	20210726	aDNA	CellfreeMedia16S	0	80	24	Escherichia coli	hsblastN	3
NC_002695.2	2	1510.5	16.26345597	1499	1504.75	1510.5	1516.25	1522	2	90.0935	4.480935672	86.925	88.50925	90.0935	91.67775	93.262	2	1875.5	392.4442636	1598	1736.75	1875.5	2014.25	2153	2	150	69.29646456	101	125.5	150	174.5	199	2	66.5	28.99137803	46	56.25	66.5	76.75	87	2	0	0	0	0	0	0	0	2	9.693248	1.338254738	8.746959	9.2201035	9.693248	10.1663925	10.639537	Escherichia coli	20210726	aDNA	CellfreeMedia16S	0	80	24	Escherichia coli	hsblastN	3
NC_007779.1	6	1470.833333	150.381404	1164	1526	1532.5	1535.25	1536	6	88.10133333	3.197489432	83.935	85.39375	89.7225	90.3275	90.748	6	1666	384.6530905	1023	1476.5	1865.5	1929.75	1944	6	172.5	38.67169508	141	148.5	157.5	181.5	244	6	74.5	13.00384559	64	68.25	70	74	100	6	0	0	0	0	0	0	0	6	9.330330667	1.114069459	7.771149	8.522096	9.6696595	10.0041375	10.616311	Escherichia coli	20210726	aDNA	CellfreeMedia16S	0	80	24	Escherichia coli	hsblastN	3
NC_007946.1	2	1533.5	14.8492424	1523	1528.25	1533.5	1538.75	1544	2	87.287	0.6151829	86.852	87.0695	87.287	87.5045	87.722	2	1644.5	43.13351365	1614	1629.25	1644.5	1659.75	1675	2	195	11.3137085	187	191	195	199	203	2	86.5	12.02081528	78	82.25	86.5	90.75	95	2	0	0	0	0	0	0	0	2	9.2479745	0.211576956	9.098367	9.17317075	9.2479745	9.32277825	9.397582	Escherichia coli	20210726	aDNA	CellfreeMedia16S	0	80	24	Escherichia coli	hsblastN	3
NC_008253.1	3	1536.666667	7.234178138	1532	1532.5	1533	1539	1545	3	88.65433333	1.86490813	86.749	87.7435	88.738	89.607	90.476	3	1769.666667	173.3935793	1585	1690	1795	1862	1929	3	174.3333333	28.50146195	146	160	174	188.5	203	3	78.66666667	9.073771726	72	73.5	75	82	89	3	0	0	0	0	0	0	0	3	9.389668333	0.38900928	9.053093	9.1767165	9.30034	9.557956	9.815572	Escherichia coli	20210726	aDNA	CellfreeMedia16S	0	80	24	Escherichia coli	hsblastN	3
NC_008563.1	1	1506		1506	1506	1506	1506	1506	1	92.43		92.43	92.43	92.43	92.43	92.43	1	2084		2084	2084	2084	2084	2084	1	114		114	114	114	114	114	1	51		51	51	51	51	51	1	0		0	0	0	0	0	1	10.307187		10.307187	10.307187	10.307187	10.307187	10.307187	Escherichia coli	20210726	aDNA	CellfreeMedia16S	0	80	24	Escherichia coli	hsblastN	3
NC_009801.1	1	1553		1553	1553	1553	1553	1553	1	85.19		85.19	85.19	85.19	85.19	85.19	1	1455		1455	1455	1455	1455	1455	1	230		230	230	230	230	230	1	105		105	105	105	105	105	1	0		0	0	0	0	0	1	8.463093		8.463093	8.463093	8.463093	8.463093	8.463093	Escherichia coli	20210726	aDNA	CellfreeMedia16S	0	80	24	Escherichia coli	hsblastN	3
NC_010468.1	4	1533.5	6.454972244	1526	1529.75	1533.5	1537.25	1541	4	85.84025	3.651441485	83.073	83.5215	84.6	86.91875	91.088	4	1514.75	323.8985181	1266	1311	1406.5	1610.25	1980	4	217.25	56.37597006	136	201.25	236.5	252.5	260	4	88	15.64182428	65	86	93.5	95.5	100	4	0	0	0	0	0	0	0	4	8.3521215	1.051575022	7.287422	7.57582325	8.2905585	9.06685675	9.539947	Escherichia coli	20210726	aDNA	CellfreeMedia16S	0	80	24	Escherichia coli	hsblastN	3
NC_010473.1	2	1520	7.071067812	1515	1517.5	1520	1522.5	1525	2	90.1945	1.161776441	89.373	89.78375	90.1945	90.60525	91.016	2	1886	110.3086579	1808	1847	1886	1925	1964	2	149	16.97056275	137	143	149	155	161	2	74	4.242640687	71	72.5	74	75.5	77	2	0	0	0	0	0	0	0	2	9.8804605	0.603291485	9.453869	9.66716475	9.8804605	10.09375625	10.307052	Escherichia coli	20210726	aDNA	CellfreeMedia16S	0	80	24	Escherichia coli	hsblastN	3
NC_010498.1	1	1516		1516	1516	1516	1516	1516	1	90.501		90.501	90.501	90.501	90.501	90.501	1	1916		1916	1916	1916	1916	1916	1	144		144	144	144	144	144	1	65		65	65	65	65	65	1	0		0	0	0	0	0	1	10.218246		10.218246	10.218246	10.218246	10.218246	10.218246	Escherichia coli	20210726	aDNA	CellfreeMedia16S	0	80	24	Escherichia coli	hsblastN	3
NC_011353.1	6	1463.833333	166.8225604	1124	1517.5	1531	1538.5	1543	6	89.62533333	1.95765775	87.67	88.60825	88.8095	90.41475	92.972	6	1758.666667	126.5869925	1584	1707.5	1765.5	1776.25	1969	6	154.1666667	40.45450119	79	146.25	171	174.75	190	6	73.5	15.29378959	44	72.25	80	82.5	84	6	0	0	0	0	0	0	0	6	9.775325167	0.797517197	8.76426	9.3124915	9.687487	10.168249	10.996721	Escherichia coli	20210726	aDNA	CellfreeMedia16S	0	80	24	Escherichia coli	hsblastN	3
NC_011415.1	3	1528.666667	22.30097158	1512	1516	1520	1537	1554	3	88.356	4.52355966	83.14	86.932	90.724	90.964	91.204	3	1729.666667	394.8497605	1274	1609	1944	1957.5	1971	3	178.6666667	72.2795499	133	137	141	201.5	262	3	80.33333333	24.84619354	65	66	67	88	109	3	0	0	0	0	0	0	0	3	9.646484667	1.457586619	8.120016	8.9578745	9.795733	10.409719	11.023705	Escherichia coli	20210726	aDNA	CellfreeMedia16S	0	80	24	Escherichia coli	hsblastN	3
NC_011601.1	6	1528.5	6.833739825	1516	1527.5	1530	1531.75	1536	6	88.37416667	4.122264252	82.668	85.16325	89.846	91.363	92.414	6	1738.666667	371.1962643	1213	1458.5	1878.5	2014.25	2084	6	177.8333333	63.45523356	115	132	155.5	227.75	265	6	79.83333333	20.7211647	58	65.5	74	93.75	110	6	0	0	0	0	0	0	0	6	9.120836333	1.315721852	7.123586	8.28435775	9.8569015	9.993931	10.087845	Escherichia coli	20210726	aDNA	CellfreeMedia16S	0	80	24	Escherichia coli	hsblastN	3
NC_011742.1	2	1457	113.137085	1377	1417	1457	1497	1537	2	88.2395	5.038135816	84.677	86.45825	88.2395	90.02075	91.802	2	1654	571.3422792	1250	1452	1654	1856	2058	2	168.5	60.1040764	126	147.25	168.5	189.75	211	2	77	16.97056275	65	71	77	83	89	2	0	0	0	0	0	0	0	2	8.7506485	1.439301004	7.732909	8.24177875	8.7506485	9.25951825	9.768388	Escherichia coli	20210726	aDNA	CellfreeMedia16S	0	80	24	Escherichia coli	hsblastN	3
NC_011750.1	4	1433	206.1520474	1125	1414.5	1526	1544.5	1555	4	87.383	4.138844444	82.83	84.8055	87.173	89.7505	92.356	4	1511	206.9734282	1257	1425.75	1513.5	1598.75	1760	4	186.25	78.16382369	86	147.5	196	234.75	267	4	82.25	27.88518125	46	70	85.5	97.75	112	4	0	0	0	0	0	0	0	4	9.34348575	1.25449165	8.007205	8.68367125	9.1850085	9.844823	10.996721	Escherichia coli	20210726	aDNA	CellfreeMedia16S	0	80	24	Escherichia coli	hsblastN	3
NC_012759.1	3	1519.333333	24.00694344	1493	1509	1525	1532.5	1540	3	86.81733333	4.846361247	81.514	84.718	87.922	89.469	91.016	3	1587.666667	451.5266696	1087	1399.5	1712	1838	1964	3	199.6666667	70.50059101	137	161.5	186	231	276	3	85.66666667	17.4737899	71	76	81	93	105	3	0	0	0	0	0	0	0	3	8.983759	1.536999739	7.297886	8.3221125	9.346339	9.8266955	10.307052	Escherichia coli	20210726	aDNA	CellfreeMedia16S	0	80	24	Escherichia coli	hsblastN	3
NC_012892.2	4	1536.75	12.4465524	1527	1530.75	1532.5	1538.5	1555	4	88.456	3.821587715	82.958	87.31925	89.8205	90.95725	91.225	4	1755	337.7790205	1268	1658	1874	1971	2004	4	177.75	60.51101828	134	138.5	156	195.25	265	4	80.75	21.99052826	61	69.25	75	86.5	112	4	0	0	0	0	0	0	0	4	9.78988575	1.246410478	8.007205	9.4191655	10.176233	10.54695325	10.799872	Escherichia coli	20210726	aDNA	CellfreeMedia16S	0	80	24	Escherichia coli	hsblastN	3
NC_012947.1	2	1525.5	10.60660172	1518	1521.75	1525.5	1529.25	1533	2	87.695	4.118189894	84.783	86.239	87.695	89.151	90.607	2	1679.5	368.402633	1419	1549.25	1679.5	1809.75	1940	2	187.5	61.51828996	144	165.75	187.5	209.25	231	2	79	9.899494937	72	75.5	79	82.5	86	2	0	0	0	0	0	0	0	2	8.7398905	1.521243366	7.664209	8.20204975	8.7398905	9.27773125	9.815572	Escherichia coli	20210726	aDNA	CellfreeMedia16S	0	80	24	Escherichia coli	hsblastN	3
NC_012967.1	5	1521	9.772410143	1511	1516	1520	1521	1537	5	91.0812	1.513944418	88.882	90.138	91.867	92.105	92.414	5	1975.8	143.4301224	1760	1896	2063	2076	2084	5	135.6	22.567676	115	120	125	150	168	5	64.6	7.635443668	58	59	63	66	77	5	0	0	0	0	0	0	0	5	9.8706472	0.421379901	9.460857	9.548384	9.768388	10.087845	10.487762	Escherichia coli	20210726	aDNA	CellfreeMedia16S	0	80	24	Escherichia coli	hsblastN	3
NC_013008.1	1	1533		1533	1533	1533	1533	1533	1	90.215		90.215	90.215	90.215	90.215	90.215	1	1911		1911	1911	1911	1911	1911	1	150		150	150	150	150	150	1	68		68	68	68	68	68	1	0		0	0	0	0	0	1	10.616311		10.616311	10.616311	10.616311	10.616311	10.616311	Escherichia coli	20210726	aDNA	CellfreeMedia16S	0	80	24	Escherichia coli	hsblastN	3
NC_013353.1	3	1537	17.08800749	1521	1528	1535	1545	1555	3	87.03866667	1.08838152	85.788	86.6725	87.557	87.664	87.771	3	1613.333333	88.62467677	1511	1587.5	1664	1664.5	1665	3	199.3333333	18.92969449	186	188.5	191	206	221	3	90	11.26942767	83	83.5	84	93.5	103	3	0	0	0	0	0	0	0	3	8.894568333	0.331236699	8.622292	8.710184	8.798076	9.0307065	9.263337	Escherichia coli	20210726	aDNA	CellfreeMedia16S	0	80	24	Escherichia coli	hsblastN	3
NC_013361.1	3	1525.333333	5.507570547	1520	1522.5	1525	1528	1531	3	90.11966667	1.629150187	88.289	89.4745	90.66	91.035	91.41	3	1894.666667	163.5002548	1710	1831.5	1953	1987	2021	3	150.6666667	24.41993721	131	137	143	160.5	178	3	69	11.53256259	58	63	68	74.5	81	3	0	0	0	0	0	0	0	3	9.834692667	0.558394924	9.263337	9.5624615	9.861586	10.1203705	10.379155	Escherichia coli	20210726	aDNA	CellfreeMedia16S	0	80	24	Escherichia coli	hsblastN	3
NC_013364.1	2	1524	8.485281374	1518	1521	1524	1527	1530	2	88.479	1.87383297	87.154	87.8165	88.479	89.1415	89.804	2	1743	186.6761902	1611	1677	1743	1809	1875	2	175.5	27.57716447	156	165.75	175.5	185.25	195	2	82.5	10.60660172	75	78.75	82.5	86.25	90	2	0	0	0	0	0	0	0	2	8.757791	0.909968646	8.114346	8.4360685	8.757791	9.0795135	9.401236	Escherichia coli	20210726	aDNA	CellfreeMedia16S	0	80	24	Escherichia coli	hsblastN	3
NC_013654.1	2	1529.5	17.67766953	1517	1523.25	1529.5	1535.75	1542	2	87.9455	4.207992455	84.97	86.45775	87.9455	89.43325	90.921	2	1714	394.5655839	1435	1574.5	1714	1853.5	1993	2	184	62.22539674	140	162	184	206	228	2	74	14.14213562	64	69	74	79	84	2	0	0	0	0	0	0	0	2	8.7183145	1.490730294	7.664209	8.19126175	8.7183145	9.24536725	9.77242	Escherichia coli	20210726	aDNA	CellfreeMedia16S	0	80	24	Escherichia coli	hsblastN	3
NC_016902.1	2	1528.5	6.363961031	1524	1526.25	1528.5	1530.75	1533	2	91.2355	1.074095201	90.476	90.85575	91.2355	91.61525	91.995	2	2001	84.85281374	1941	1971	2001	2031	2061	2	134	16.97056275	122	128	134	140	146	2	66.5	3.535533906	64	65.25	66.5	67.75	69	2	0	0	0	0	0	0	0	2	10.14852	0.586673768	9.733679	9.9410995	10.14852	10.3559405	10.563361	Escherichia coli	20210726	aDNA	CellfreeMedia16S	0	80	24	Escherichia coli	hsblastN	3
NC_017625.1	3	1513.666667	12.34233905	1500	1508.5	1517	1520.5	1524	3	90.494	2.515022664	87.739	89.4075	91.076	91.8715	92.667	3	1912	227.0264302	1661	1816.5	1972	2037.5	2103	3	144	38.62641583	110	123	136	161	186	3	68.66666667	20.50203242	48	58.5	69	79	89	3	0	0	0	0	0	0	0	3	9.607121667	1.324045363	8.114346	9.090914	10.067482	10.3535095	10.639537	Escherichia coli	20210726	aDNA	CellfreeMedia16S	0	80	24	Escherichia coli	hsblastN	3
NC_017626.1	1	1555		1555	1555	1555	1555	1555	1	85.788		85.788	85.788	85.788	85.788	85.788	1	1511		1511	1511	1511	1511	1511	1	221		221	221	221	221	221	1	103		103	103	103	103	103	1	0		0	0	0	0	0	1	8.798076		8.798076	8.798076	8.798076	8.798076	8.798076	Escherichia coli	20210726	aDNA	CellfreeMedia16S	0	80	24	Escherichia coli	hsblastN	3
NC_017633.1	3	1497	66.15889963	1424	1469	1514	1533.5	1553	3	88.09666667	4.058220833	83.451	86.6695	89.888	90.4195	90.951	3	1670.666667	336.7273873	1302	1525	1748	1855	1962	3	179.3333333	67.35230756	137	140.5	144	200.5	257	3	69.66666667	31.65964835	48	51.5	55	80.5	106	3	0	0	0	0	0	0	0	3	9.305170667	1.040840937	8.120016	8.922415	9.724814	9.897748	10.070682	Escherichia coli	20210726	aDNA	CellfreeMedia16S	0	80	24	Escherichia coli	hsblastN	3
NC_017635.1	4	1536.25	12.68529332	1525	1527.25	1533.5	1542.5	1553	4	88.85325	2.867558703	84.61	88.3555	90.09	90.58775	90.623	4	1789.5	259.3459723	1405	1747.75	1902.5	1944.25	1948	4	171.5	45.66909969	143	143.75	152	179.75	239	4	75.75	19.85572965	62	64.25	68	79.5	105	4	0	0	0	0	0	0	0	4	9.68622725	1.0542554	8.463093	9.157671	9.6451205	10.17367675	10.991575	Escherichia coli	20210726	aDNA	CellfreeMedia16S	0	80	24	Escherichia coli	hsblastN	3
NC_017638.1	2	1537	7.071067812	1532	1534.5	1537	1539.5	1542	2	90.2705	1.194303353	89.426	89.84825	90.2705	90.69275	91.115	2	1923.5	122.3294731	1837	1880.25	1923.5	1966.75	2010	2	149.5	17.67766953	137	143.25	149.5	155.75	162	2	67	5.656854249	63	65	67	69	71	2	0	0	0	0	0	0	0	2	9.793262	0.029475039	9.77242	9.782841	9.793262	9.803683	9.814104	Escherichia coli	20210726	aDNA	CellfreeMedia16S	0	80	24	Escherichia coli	hsblastN	3
NC_017641.1	4	1533.25	12.86791876	1515	1530	1536.5	1539.75	1545	4	88.4095	0.662792828	87.557	88.2095	88.453	88.653	89.175	4	1742.75	55.66192595	1664	1724.75	1758.5	1776.5	1790	4	177.75	11.02648327	164	174.5	178	181.25	191	4	80.75	4.272001873	75	78.75	82	84	84	4	0	0	0	0	0	0	0	4	9.392817	0.653089855	8.622292	9.130828	9.3670945	9.6290835	10.214787	Escherichia coli	20210726	aDNA	CellfreeMedia16S	0	80	24	Escherichia coli	hsblastN	3
NC_017646.1	3	1526	6	1520	1523	1526	1529	1532	3	87.45133333	4.42807524	83.29	85.1245	86.959	89.532	92.105	3	1655.666667	395.0599111	1292	1445.5	1599	1837.5	2076	3	191.6666667	68.29592472	120	159.5	199	227.5	256	3	80.33333333	19.85782801	58	72.5	87	91.5	96	3	0	0	0	0	0	0	0	3	9.070937333	1.40798731	7.671957	8.362525	9.053093	9.7704275	10.487762	Escherichia coli	20210726	aDNA	CellfreeMedia16S	0	80	24	Escherichia coli	hsblastN	3
NC_017656.1	1	1522		1522	1522	1522	1522	1522	1	88.371		88.371	88.371	88.371	88.371	88.371	1	1730		1730	1730	1730	1730	1730	1	177		177	177	177	177	177	1	76		76	76	76	76	76	1	0		0	0	0	0	0	1	9.397582		9.397582	9.397582	9.397582	9.397582	9.397582	Escherichia coli	20210726	aDNA	CellfreeMedia16S	0	80	24	Escherichia coli	hsblastN	3
NC_017660.1	3	1522.333333	7.505553499	1515	1518.5	1522	1526	1530	3	90.015	0.916027838	89.373	89.4905	89.608	90.336	91.064	3	1880.666667	86.9501773	1808	1832.5	1857	1917	1977	3	152	13.89244399	136	147.5	159	160	161	3	71.33333333	9.814954576	60	68.5	77	77	77	3	0	0	0	0	0	0	0	3	9.801061667	0.647471892	9.401236	9.4275525	9.453869	10.0009745	10.54808	Escherichia coli	20210726	aDNA	CellfreeMedia16S	0	80	24	Escherichia coli	hsblastN	3
NC_017664.1	2	1529.5	2.121320344	1528	1528.75	1529.5	1530.25	1531	2	88.6895	0.168998521	88.57	88.62975	88.6895	88.74925	88.809	2	1773.5	14.8492424	1763	1768.25	1773.5	1778.75	1784	2	173	2.828427125	171	172	173	174	175	2	77	5.656854249	73	75	77	79	81	2	0	0	0	0	0	0	0	2	9.1941085	0.607897578	8.76426	8.97918425	9.1941085	9.40903275	9.623957	Escherichia coli	20210726	aDNA	CellfreeMedia16S	0	80	24	Escherichia coli	hsblastN	3
NC_017906.1	2	1528	21.21320344	1513	1520.5	1528	1535.5	1543	2	89.702	1.384515078	88.723	89.2125	89.702	90.1915	90.681	2	1859	113.137085	1779	1819	1859	1899	1939	2	157.5	23.33452378	141	149.25	157.5	165.75	174	2	74	14.14213562	64	69	74	79	84	2	0	0	0	0	0	0	0	2	9.474324	0.244821581	9.301209	9.3877665	9.474324	9.5608815	9.647439	Escherichia coli	20210726	aDNA	CellfreeMedia16S	0	80	24	Escherichia coli	hsblastN	3
NC_018650.1	4	1431.5	179.4816611	1163	1420.25	1512.5	1523.75	1538	4	87.209	5.013182289	81.86	83.53475	87.3725	91.04675	92.231	4	1547.75	525.9989702	1034	1128.5	1545	1964.25	2067	4	180.75	71.26651855	117	135.75	163.5	208.5	279	4	74.25	22.6476636	51	63	70.5	81.75	105	4	0	0	0	0	0	0	0	4	9.09992025	1.358667907	7.686525	8.0624235	9.2029845	10.24048125	10.307187	Escherichia coli	20210726	aDNA	CellfreeMedia16S	0	80	24	Escherichia coli	hsblastN	3
NC_018658.1	2	1371.5	198.6970055	1231	1301.25	1371.5	1441.75	1512	2	88.867	3.211679	86.596	87.7315	88.867	90.0025	91.138	2	1616.5	492.8534265	1268	1442.25	1616.5	1790.75	1965	2	149.5	21.92031022	134	141.75	149.5	157.25	165	2	68.5	4.949747468	65	66.75	68.5	70.25	72	2	0	0	0	0	0	0	0	2	9.8717395	1.629125233	8.719774	9.29575675	9.8717395	10.44772225	11.023705	Escherichia coli	20210726	aDNA	CellfreeMedia16S	0	80	24	Escherichia coli	hsblastN	3
NC_018661.1	2	1531	7.071067812	1526	1528.5	1531	1533.5	1536	2	90.6935	0.464569155	90.365	90.52925	90.6935	90.85775	91.022	2	1955	28.28427125	1935	1945	1955	1965	1975	2	142.5	7.778174593	137	139.75	142.5	145.25	148	2	65	0	65	65	65	65	65	2	0	0	0	0	0	0	0	2	9.532581	0.010417097	9.525215	9.528898	9.532581	9.536264	9.539947	Escherichia coli	20210726	aDNA	CellfreeMedia16S	0	80	24	Escherichia coli	hsblastN	3
NC_022364.1	2	1532.5	16.26345597	1521	1526.75	1532.5	1538.25	1544	2	88.659	2.463560026	86.917	87.788	88.659	89.53	90.401	2	1768.5	211.4249276	1619	1693.75	1768.5	1843.25	1918	2	174	39.59797975	146	160	174	188	202	2	79	22.627417	63	71	79	87	95	2	0	0	0	0	0	0	0	2	9.3233755	0.318210072	9.098367	9.21087125	9.3233755	9.43587975	9.548384	Escherichia coli	20210726	aDNA	CellfreeMedia16S	0	80	24	Escherichia coli	hsblastN	3
NC_022648.1	1	1382		1382	1382	1382	1382	1382	1	86.686		86.686	86.686	86.686	86.686	86.686	1	1429		1429	1429	1429	1429	1429	1	184		184	184	184	184	184	1	82		82	82	82	82	82	1	0		0	0	0	0	0	1	7.899839		7.899839	7.899839	7.899839	7.899839	7.899839	Escherichia coli	20210726	aDNA	CellfreeMedia16S	0	80	24	Escherichia coli	hsblastN	3
NZ_AP017610.1	2	1530	15.55634919	1519	1524.5	1530	1535.5	1541	2	84.932	0.476589971	84.595	84.7635	84.932	85.1005	85.269	2	1433.5	44.54772721	1402	1417.75	1433.5	1449.25	1465	2	230.5	4.949747468	227	228.75	230.5	232.25	234	2	89.5	3.535533906	87	88.25	89.5	90.75	92	2	0	0	0	0	0	0	0	2	8.2866845	0.880313294	7.664209	7.97544675	8.2866845	8.59792225	8.90916	Escherichia coli	20210726	aDNA	CellfreeMedia16S	0	80	24	Escherichia coli	hsblastN	3
NZ_AP017617.1	1	1522		1522	1522	1522	1522	1522	1	88.239		88.239	88.239	88.239	88.239	88.239	1	1719		1719	1719	1719	1719	1719	1	179		179	179	179	179	179	1	76		76	76	76	76	76	1	0		0	0	0	0	0	1	9.397582		9.397582	9.397582	9.397582	9.397582	9.397582	Escherichia coli	20210726	aDNA	CellfreeMedia16S	0	80	24	Escherichia coli	hsblastN	3
NZ_AP017620.1	4	1491.5	76.51361535	1377	1488	1526	1529.5	1537	4	89.53775	3.57996158	84.241	88.978	90.9565	91.51625	91.997	4	1811.25	400.0661404	1217	1757.75	1977	2030.5	2074	4	154	42.87190222	123	129.75	138	162.25	217	4	70	13.39153962	62	62.75	64	71.25	90	4	0	0	0	0	0	0	0	4	9.579214	1.353920837	7.732909	9.25951825	9.796186	10.11588175	10.991575	Escherichia coli	20210726	aDNA	CellfreeMedia16S	0	80	24	Escherichia coli	hsblastN	3
NZ_AP018784.1	1	1521		1521	1521	1521	1521	1521	1	90.138		90.138	90.138	90.138	90.138	90.138	1	1896		1896	1896	1896	1896	1896	1	150		150	150	150	150	150	1	63		63	63	63	63	63	1	0		0	0	0	0	0	1	9.548384		9.548384	9.548384	9.548384	9.548384	9.548384	Escherichia coli	20210726	aDNA	CellfreeMedia16S	0	80	24	Escherichia coli	hsblastN	3
NZ_AP018796.1	3	1540.333333	17.15614564	1522	1532.5	1543	1549.5	1556	3	87.64766667	3.762648048	83.483	86.0705	88.658	89.73	90.802	3	1679.666667	330.0505012	1313	1543	1773	1863	1953	3	190.6666667	60.05275459	140	157.5	175	216	257	3	86	24.06241883	63	73.5	84	97.5	111	3	0	0	0	0	0	0	0	3	9.285498	1.270510357	8.007205	8.654207	9.301209	9.9246445	10.54808	Escherichia coli	20210726	aDNA	CellfreeMedia16S	0	80	24	Escherichia coli	hsblastN	3
NZ_AP018802.1	1	1531		1531	1531	1531	1531	1531	1	83.54		83.54	83.54	83.54	83.54	83.54	1	1315		1315	1315	1315	1315	1315	1	252		252	252	252	252	252	1	94		94	94	94	94	94	1	0		0	0	0	0	0	1	7.671957		7.671957	7.671957	7.671957	7.671957	7.671957	Escherichia coli	20210726	aDNA	CellfreeMedia16S	0	80	24	Escherichia coli	hsblastN	3
NZ_AP018808.1	2	1531	1.414213562	1530	1530.5	1531	1531.5	1532	2	90.5615	1.071266773	89.804	90.18275	90.5615	90.94025	91.319	2	1937	87.68124087	1875	1906	1937	1968	1999	2	144.5	16.26345597	133	138.75	144.5	150.25	156	2	73	2.828427125	71	72	73	74	75	2	0	0	0	0	0	0	0	2	9.9319415	0.750530916	9.401236	9.66658875	9.9319415	10.19729425	10.462647	Escherichia coli	20210726	aDNA	CellfreeMedia16S	0	80	24	Escherichia coli	hsblastN	3
NZ_AP019189.1	2	1536	0	1536	1536	1536	1536	1536	2	85.7425	2.301632573	84.115	84.92875	85.7425	86.55625	87.37	2	1505	202.2325394	1362	1433.5	1505	1576.5	1648	2	219	35.35533906	194	206.5	219	231.5	244	2	94	8.485281374	88	91	94	97	100	2	0	0	0	0	0	0	0	2	8.1967205	0.601848987	7.771149	7.98393475	8.1967205	8.40950625	8.622292	Escherichia coli	20210726	aDNA	CellfreeMedia16S	0	80	24	Escherichia coli	hsblastN	3
NZ_AP019761.1	1	1512		1512	1512	1512	1512	1512	1	90.939		90.939	90.939	90.939	90.939	90.939	1	1949		1949	1949	1949	1949	1949	1	137		137	137	137	137	137	1	65		65	65	65	65	65	1	0		0	0	0	0	0	1	11.023705		11.023705	11.023705	11.023705	11.023705	11.023705	Escherichia coli	20210726	aDNA	CellfreeMedia16S	0	80	24	Escherichia coli	hsblastN	3
NZ_CP005998.1	1	1526		1526	1526	1526	1526	1526	1	90.695		90.695	90.695	90.695	90.695	90.695	1	1947		1947	1947	1947	1947	1947	1	142		142	142	142	142	142	1	65		65	65	65	65	65	1	0		0	0	0	0	0	1	9.539947		9.539947	9.539947	9.539947	9.539947	9.539947	Escherichia coli	20210726	aDNA	CellfreeMedia16S	0	80	24	Escherichia coli	hsblastN	3
NZ_CP007393.1	1	832		832	832	832	832	832	1	88.582		88.582	88.582	88.582	88.582	88.582	1	958		958	958	958	958	958	1	95		95	95	95	95	95	1	41		41	41	41	41	41	1	0		0	0	0	0	0	1	9.548514		9.548514	9.548514	9.548514	9.548514	9.548514	Escherichia coli	20210726	aDNA	CellfreeMedia16S	0	80	24	Escherichia coli	hsblastN	3
NZ_CP009685.1	3	1535	5.291502622	1531	1532	1533	1537	1541	3	88.996	2.62512533	85.983	88.099	90.215	90.5025	90.79	3	1800.666667	239.3957672	1526	1718.5	1911	1938	1965	3	169	40.95119046	141	145.5	150	183	216	3	75.33333333	13.57694124	67	67.5	68	79.5	91	3	0	0	0	0	0	0	0	3	9.795685667	0.855481312	8.90916	9.385373	9.861586	10.2389485	10.616311	Escherichia coli	20210726	aDNA	CellfreeMedia16S	0	80	24	Escherichia coli	hsblastN	3
NZ_CP009859.1	1	1532		1532	1532	1532	1532	1532	1	88.903		88.903	88.903	88.903	88.903	88.903	1	1799		1799	1799	1799	1799	1799	1	170		170	170	170	170	170	1	78		78	78	78	78	78	1	0		0	0	0	0	0	1	9.889819		9.889819	9.889819	9.889819	9.889819	9.889819	Escherichia coli	20210726	aDNA	CellfreeMedia16S	0	80	24	Escherichia coli	hsblastN	3
NZ_CP010116.1	1	1540		1540	1540	1540	1540	1540	1	89.156		89.156	89.156	89.156	89.156	89.156	1	1823		1823	1823	1823	1823	1823	1	167		167	167	167	167	167	1	73		73	73	73	73	73	1	0		0	0	0	0	0	1	9.389197		9.389197	9.389197	9.389197	9.389197	9.389197	Escherichia coli	20210726	aDNA	CellfreeMedia16S	0	80	24	Escherichia coli	hsblastN	3
NZ_CP010122.1	1	1540		1540	1540	1540	1540	1540	1	88.506		88.506	88.506	88.506	88.506	88.506	1	1751		1751	1751	1751	1751	1751	1	177		177	177	177	177	177	1	83		83	83	83	83	83	1	0		0	0	0	0	0	1	9.433849		9.433849	9.433849	9.433849	9.433849	9.433849	Escherichia coli	20210726	aDNA	CellfreeMedia16S	0	80	24	Escherichia coli	hsblastN	3
NZ_CP010125.1	1	1537		1537	1537	1537	1537	1537	1	89.85		89.85	89.85	89.85	89.85	89.85	1	1893		1893	1893	1893	1893	1893	1	156		156	156	156	156	156	1	66		66	66	66	66	66	1	0		0	0	0	0	0	1	9.525215		9.525215	9.525215	9.525215	9.525215	9.525215	Escherichia coli	20210726	aDNA	CellfreeMedia16S	0	80	24	Escherichia coli	hsblastN	3
NZ_CP010129.1	2	1513.5	31.81980515	1491	1502.25	1513.5	1524.75	1536	2	89.6275	3.192587117	87.37	88.49875	89.6275	90.75625	91.885	2	1834.5	263.7508294	1648	1741.25	1834.5	1927.75	2021	2	157.5	51.61879503	121	139.25	157.5	175.75	194	2	69	25.45584412	51	60	69	78	87	2	0	0	0	0	0	0	0	2	9.386017	1.080070253	8.622292	9.0041545	9.386017	9.7678795	10.149742	Escherichia coli	20210726	aDNA	CellfreeMedia16S	0	80	24	Escherichia coli	hsblastN	3
NZ_CP010133.1	1	1512		1512	1512	1512	1512	1512	1	88.36		88.36	88.36	88.36	88.36	88.36	1	1715		1715	1715	1715	1715	1715	1	176		176	176	176	176	176	1	79		79	79	79	79	79	1	0		0	0	0	0	0	1	9.460857		9.460857	9.460857	9.460857	9.460857	9.460857	Escherichia coli	20210726	aDNA	CellfreeMedia16S	0	80	24	Escherichia coli	hsblastN	3
NZ_CP010151.1	1	1531		1531	1531	1531	1531	1531	1	88.7		88.7	88.7	88.7	88.7	88.7	1	1774		1774	1774	1774	1774	1774	1	173		173	173	173	173	173	1	81		81	81	81	81	81	1	0		0	0	0	0	0	1	8.76426		8.76426	8.76426	8.76426	8.76426	8.76426	Escherichia coli	20210726	aDNA	CellfreeMedia16S	0	80	24	Escherichia coli	hsblastN	3
NZ_CP010167.1	1	1503		1503	1503	1503	1503	1503	1	80.971		80.971	80.971	80.971	80.971	80.971	1	1043		1043	1043	1043	1043	1043	1	286		286	286	286	286	286	1	115		115	115	115	115	115	1	0		0	0	0	0	0	1	7.297886		7.297886	7.297886	7.297886	7.297886	7.297886	Escherichia coli	20210726	aDNA	CellfreeMedia16S	0	80	24	Escherichia coli	hsblastN	3
NZ_CP010169.1	1	1521		1521	1521	1521	1521	1521	1	90.401		90.401	90.401	90.401	90.401	90.401	1	1918		1918	1918	1918	1918	1918	1	146		146	146	146	146	146	1	63		63	63	63	63	63	1	0		0	0	0	0	0	1	9.548384		9.548384	9.548384	9.548384	9.548384	9.548384	Escherichia coli	20210726	aDNA	CellfreeMedia16S	0	80	24	Escherichia coli	hsblastN	3
NZ_CP010171.1	2	1514.5	0.707106781	1514	1514.25	1514.5	1514.75	1515	2	89.832	0.649124025	89.373	89.6025	89.832	90.0615	90.291	2	1857	69.29646456	1808	1832.5	1857	1881.5	1906	2	154	9.899494937	147	150.5	154	157.5	161	2	70.5	7.778174593	65	67.75	70.5	73.25	76	2	0	0	0	0	0	0	0	2	9.550654	0.13687466	9.453869	9.5022615	9.550654	9.5990465	9.647439	Escherichia coli	20210726	aDNA	CellfreeMedia16S	0	80	24	Escherichia coli	hsblastN	3
NZ_CP010177.1	1	1538		1538	1538	1538	1538	1538	1	91.743		91.743	91.743	91.743	91.743	91.743	1	2052		2052	2052	2052	2052	2052	1	127		127	127	127	127	127	1	67		67	67	67	67	67	1	0		0	0	0	0	0	1	9.768388		9.768388	9.768388	9.768388	9.768388	9.768388	Escherichia coli	20210726	aDNA	CellfreeMedia16S	0	80	24	Escherichia coli	hsblastN	3
NZ_CP010180.1	2	1525.5	10.60660172	1518	1521.75	1525.5	1529.25	1533	2	88.0655	1.102379472	87.286	87.67575	88.0655	88.45525	88.845	2	1704.5	116.6726189	1622	1663.25	1704.5	1745.75	1787	2	182	15.55634919	171	176.5	182	187.5	193	2	81.5	12.02081528	73	77.25	81.5	85.75	90	2	0	0	0	0	0	0	0	2	8.964225	1.201910408	8.114346	8.5392855	8.964225	9.3891645	9.814104	Escherichia coli	20210726	aDNA	CellfreeMedia16S	0	80	24	Escherichia coli	hsblastN	3
NZ_CP010186.1	2	1347.5	260.9224023	1163	1255.25	1347.5	1439.75	1532	2	87.433	4.480228566	84.265	85.849	87.433	89.017	90.601	2	1493	633.5676759	1045	1269	1493	1717	1941	2	163.5	27.57716447	144	153.75	163.5	173.25	183	2	73	1.414213562	72	72.5	73	73.5	74	2	0	0	0	0	0	0	0	2	9.108179	1.301721359	8.187723	8.647951	9.108179	9.568407	10.028635	Escherichia coli	20210726	aDNA	CellfreeMedia16S	0	80	24	Escherichia coli	hsblastN	3
NZ_CP010200.1	2	1017	714.177849	512	764.5	1017	1269.5	1522	2	89.139	1.272792206	88.239	88.689	89.139	89.589	90.039	2	1168.5	760.1397898	631	899.75	1168.5	1437.25	1706	2	115	90.50966799	51	83	115	147	179	2	54.5	40.30508653	26	40.25	54.5	68.75	83	2	6.10E-179	0	0	3.05E-179	6.10E-179	9.15E-179	1.22E-178	2	9.4409995	0.251252717	9.263337	9.35216825	9.4409995	9.52983075	9.618662	Escherichia coli	20210726	aDNA	CellfreeMedia16S	0	80	24	Escherichia coli	hsblastN	3
NZ_CP010213.1	1	1531		1531	1531	1531	1531	1531	1	89.549		89.549	89.549	89.549	89.549	89.549	1	1853		1853	1853	1853	1853	1853	1	160		160	160	160	160	160	1	80		80	80	80	80	80	1	0		0	0	0	0	0	1	9.401236		9.401236	9.401236	9.401236	9.401236	9.401236	Escherichia coli	20210726	aDNA	CellfreeMedia16S	0	80	24	Escherichia coli	hsblastN	3
NZ_CP010219.1	3	1438.666667	101.6579231	1377	1380	1383	1469.5	1556	3	85.476	1.01494187	84.314	85.1195	85.925	86.057	86.189	3	1378.666667	150.8785383	1222	1306.5	1391	1457	1523	3	208.6666667	15.37313674	191	203.5	216	217.5	219	3	92.66666667	10.26320288	84	87	90	97	104	3	0	0	0	0	0	0	0	3	8.143608	0.572898489	7.732909	7.816374	7.899839	8.3489575	8.798076	Escherichia coli	20210726	aDNA	CellfreeMedia16S	0	80	24	Escherichia coli	hsblastN	3
NZ_CP010221.1	1	1529		1529	1529	1529	1529	1529	1	90.124		90.124	90.124	90.124	90.124	90.124	1	1909		1909	1909	1909	1909	1909	1	151		151	151	151	151	151	1	67		67	67	67	67	67	1	0		0	0	0	0	0	1	9.901044		9.901044	9.901044	9.901044	9.901044	9.901044	Escherichia coli	20210726	aDNA	CellfreeMedia16S	0	80	24	Escherichia coli	hsblastN	3
NZ_CP010226.1	1	1507		1507	1507	1507	1507	1507	1	91.838		91.838	91.838	91.838	91.838	91.838	1	2034		2034	2034	2034	2034	2034	1	123		123	123	123	123	123	1	53		53	53	53	53	53	1	0		0	0	0	0	0	1	10.307187		10.307187	10.307187	10.307187	10.307187	10.307187	Escherichia coli	20210726	aDNA	CellfreeMedia16S	0	80	24	Escherichia coli	hsblastN	3
NZ_CP010235.1	2	1520	7.071067812	1515	1517.5	1520	1522.5	1525	2	90.791	0.701449927	90.295	90.543	90.791	91.039	91.287	2	1949	46.66904756	1916	1932.5	1949	1965.5	1982	2	140	11.3137085	132	136	140	144	148	2	62.5	0.707106781	62	62.25	62.5	62.75	63	2	0	0	0	0	0	0	0	2	10.6049105	0.54682618	10.218246	10.41157825	10.6049105	10.79824275	10.991575	Escherichia coli	20210726	aDNA	CellfreeMedia16S	0	80	24	Escherichia coli	hsblastN	3
NZ_CP010237.1	1	1517		1517	1517	1517	1517	1517	1	85.102		85.102	85.102	85.102	85.102	85.102	1	1447		1447	1447	1447	1447	1447	1	226		226	226	226	226	226	1	84		84	84	84	84	84	1	0		0	0	0	0	0	1	7.664209		7.664209	7.664209	7.664209	7.664209	7.664209	Escherichia coli	20210726	aDNA	CellfreeMedia16S	0	80	24	Escherichia coli	hsblastN	3
NZ_CP010238.1	1	1125		1125	1125	1125	1125	1125	1	92.356		92.356	92.356	92.356	92.356	92.356	1	1545		1545	1545	1545	1545	1545	1	86		86	86	86	86	86	1	46		46	46	46	46	46	1	0		0	0	0	0	0	1	10.996721		10.996721	10.996721	10.996721	10.996721	10.996721	Escherichia coli	20210726	aDNA	CellfreeMedia16S	0	80	24	Escherichia coli	hsblastN	3
NZ_CP010240.1	1	1554		1554	1554	1554	1554	1554	1	84.813		84.813	84.813	84.813	84.813	84.813	1	1423		1423	1423	1423	1423	1423	1	236		236	236	236	236	236	1	107		107	107	107	107	107	1	0		0	0	0	0	0	1	8.463093		8.463093	8.463093	8.463093	8.463093	8.463093	Escherichia coli	20210726	aDNA	CellfreeMedia16S	0	80	24	Escherichia coli	hsblastN	3
NZ_CP010371.1	2	1531	4.242640687	1528	1529.5	1531	1532.5	1534	2	85.539	4.624478349	82.269	83.904	85.539	87.174	88.809	2	1489.5	416.4858941	1195	1342.25	1489.5	1636.75	1784	2	221.5	71.4177849	171	196.25	221.5	246.75	272	2	87	19.79898987	73	80	87	94	101	2	0	0	0	0	0	0	0	2	8.655241	1.369971305	7.686525	8.170883	8.655241	9.139599	9.623957	Escherichia coli	20210726	aDNA	CellfreeMedia16S	0	80	24	Escherichia coli	hsblastN	3
NZ_CP011113.2	1	1519		1519	1519	1519	1519	1519	1	92.627		92.627	92.627	92.627	92.627	92.627	1	2121		2121	2121	2121	2121	2121	1	112		112	112	112	112	112	1	56		56	56	56	56	56	1	0		0	0	0	0	0	1	10.487762		10.487762	10.487762	10.487762	10.487762	10.487762	Escherichia coli	20210726	aDNA	CellfreeMedia16S	0	80	24	Escherichia coli	hsblastN	3
NZ_CP011124.1	1	1534		1534	1534	1534	1534	1534	1	89.831		89.831	89.831	89.831	89.831	89.831	1	1873		1873	1873	1873	1873	1873	1	156		156	156	156	156	156	1	74		74	74	74	74	74	1	0		0	0	0	0	0	1	9.815572		9.815572	9.815572	9.815572	9.815572	9.815572	Escherichia coli	20210726	aDNA	CellfreeMedia16S	0	80	24	Escherichia coli	hsblastN	3
NZ_CP011915.1	6	1464.166667	147.5986676	1164	1508.25	1521.5	1528.75	1543	6	88.187	4.420947048	82.407	84.646	89.07	92.0135	92.409	6	1664.666667	468.9889835	1023	1295.25	1811.5	2054	2084	6	170.6666667	60.86268698	115	120.75	159.5	199.75	269	6	74.66666667	24.00555491	51	56	68.5	90	111	6	0	0	0	0	0	0	0	6	9.26743	1.406625073	7.123586	8.415384	9.593106	10.2523515	10.799872	Escherichia coli	20210726	aDNA	CellfreeMedia16S	0	80	24	Escherichia coli	hsblastN	3
NZ_CP012112.1	3	1141	552.4427572	509	945.5	1382	1457	1532	3	86.784	3.47261904	83.747	84.891	86.035	88.3025	90.57	3	1112	405.7375999	645	979	1313	1345.5	1378	3	163.3333333	103.7320266	48	120.5	193	221	249	3	70	40.36087214	25	53.5	82	92.5	103	3	0	0	0	0	0	0	0	3	8.460145	1.003484144	7.861934	7.8808865	7.899839	8.7592505	9.618662	Escherichia coli	20210726	aDNA	CellfreeMedia16S	0	80	24	Escherichia coli	hsblastN	3
NZ_CP012125.1	4	1530	17.56891194	1514	1521.5	1525.5	1534	1555	4	89.364	4.246335675	83.023	89.0185	91.219	91.5645	91.995	4	1831	373.3300595	1274	1793.75	1994.5	2031.75	2061	4	163.25	67.41599711	122	128.75	133.5	168	264	4	73	24.99333244	55	61	63.5	75.5	110	4	0	0	0	0	0	0	0	4	9.616308	1.115901265	8.007205	9.36978925	9.947333	10.19385175	10.563361	Escherichia coli	20210726	aDNA	CellfreeMedia16S	0	80	24	Escherichia coli	hsblastN	3
NZ_CP012127.1	3	1524.333333	1.154700538	1523	1524	1525	1525	1525	3	90.02733333	2.417206101	87.262	89.172	91.082	91.41	91.738	3	1881.333333	224.7138922	1626	1797.5	1969	2009	2049	3	152	36.7151195	126	131	136	165	194	3	72	16.52271164	56	63.5	71	80	89	3	0	0	0	0	0	0	0	3	9.811055333	0.922239375	8.746959	9.5270055	10.307052	10.3431035	10.379155	Escherichia coli	20210726	aDNA	CellfreeMedia16S	0	80	24	Escherichia coli	hsblastN	3
NZ_CP012376.1	8	1482.625	109.4596305	1231	1493.25	1523.5	1540.25	1553	8	87.448875	3.347323342	83.001	84.7095	88.005	90.56725	90.855	8	1600.375	316.8289027	1263	1280.75	1579.5	1925.25	1955	8	186.375	54.37682673	139	143.25	158	236.75	264	8	79.125	21.62959282	50	66.5	69.5	101.25	107	8	0	0	0	0	0	0	0	8	8.983630625	1.000439886	7.287422	8.37732375	9.1298605	9.74254375	10.218246	Escherichia coli	20210726	aDNA	CellfreeMedia16S	0	80	24	Escherichia coli	hsblastN	3
NZ_CP012693.1	1	1533		1533	1533	1533	1533	1533	1	90.541		90.541	90.541	90.541	90.541	90.541	1	1946		1946	1946	1946	1946	1946	1	145		145	145	145	145	145	1	69		69	69	69	69	69	1	0		0	0	0	0	0	1	9.733679		9.733679	9.733679	9.733679	9.733679	9.733679	Escherichia coli	20210726	aDNA	CellfreeMedia16S	0	80	24	Escherichia coli	hsblastN	3
NZ_CP013190.1	1	1523		1523	1523	1523	1523	1523	1	87.919		87.919	87.919	87.919	87.919	87.919	1	1691		1691	1691	1691	1691	1691	1	184		184	184	184	184	184	1	78		78	78	78	78	78	1	0		0	0	0	0	0	1	9.397582		9.397582	9.397582	9.397582	9.397582	9.397582	Escherichia coli	20210726	aDNA	CellfreeMedia16S	0	80	24	Escherichia coli	hsblastN	3
NZ_CP013662.1	1	1553		1553	1553	1553	1553	1553	1	83.001		83.001	83.001	83.001	83.001	83.001	1	1263		1263	1263	1263	1263	1263	1	264		264	264	264	264	264	1	107		107	107	107	107	107	1	0		0	0	0	0	0	1	8.120016		8.120016	8.120016	8.120016	8.120016	8.120016	Escherichia coli	20210726	aDNA	CellfreeMedia16S	0	80	24	Escherichia coli	hsblastN	3
NZ_CP013831.1	1	831		831	831	831	831	831	1	89.651		89.651	89.651	89.651	89.651	89.651	1	1006		1006	1006	1006	1006	1006	1	86		86	86	86	86	86	1	40		40	40	40	40	40	1	0		0	0	0	0	0	1	9.548514		9.548514	9.548514	9.548514	9.548514	9.548514	Escherichia coli	20210726	aDNA	CellfreeMedia16S	0	80	24	Escherichia coli	hsblastN	3
NZ_CP014268.2	1	1531		1531	1531	1531	1531	1531	1	83.867		83.867	83.867	83.867	83.867	83.867	1	1324		1324	1324	1324	1324	1324	1	247		247	247	247	247	247	1	101		101	101	101	101	101	1	0		0	0	0	0	0	1	7.861934		7.861934	7.861934	7.861934	7.861934	7.861934	Escherichia coli	20210726	aDNA	CellfreeMedia16S	0	80	24	Escherichia coli	hsblastN	3
NZ_CP014348.1	4	1530	16.4924225	1512	1518	1532	1544	1544	4	89.54125	2.047581724	86.917	88.423	89.956	91.07425	91.336	4	1844.25	169.0253926	1619	1762.25	1888	1970	1982	4	160.25	32.93807321	131	135.5	154	178.75	202	4	75.25	13.72042273	65	66.5	70.5	79.25	95	4	0	0	0	0	0	0	0	4	9.80453625	0.86397122	9.098367	9.24984675	9.5480365	10.102726	11.023705	Escherichia coli	20210726	aDNA	CellfreeMedia16S	0	80	24	Escherichia coli	hsblastN	3
NZ_CP014495.1	1	1529		1529	1529	1529	1529	1529	1	82.341		82.341	82.341	82.341	82.341	82.341	1	1185		1185	1185	1185	1185	1185	1	270		270	270	270	270	270	1	109		109	109	109	109	109	1	0		0	0	0	0	0	1	7.123586		7.123586	7.123586	7.123586	7.123586	7.123586	Escherichia coli	20210726	aDNA	CellfreeMedia16S	0	80	24	Escherichia coli	hsblastN	3
NZ_CP014583.1	1	1424		1424	1424	1424	1424	1424	1	89.537		89.537	89.537	89.537	89.537	89.537	1	1721		1721	1721	1721	1721	1721	1	149		149	149	149	149	149	1	47		47	47	47	47	47	1	0		0	0	0	0	0	1	9.724814		9.724814	9.724814	9.724814	9.724814	9.724814	Escherichia coli	20210726	aDNA	CellfreeMedia16S	0	80	24	Escherichia coli	hsblastN	3
NZ_CP014752.1	5	1381	308.3772041	830	1499	1512	1525	1539	5	90.7036	1.626686909	89.157	89.214	90.741	91.344	93.062	5	1779	458.6496484	983	1828	1943	2005	2136	5	126.4	30.04663043	90	104	132	140	166	5	57.6	13.39029499	41	46	63	66	72	5	0	0	0	0	0	0	0	5	9.9576096	0.595528679	9.389197	9.548514	9.647439	10.563361	10.639537	Escherichia coli	20210726	aDNA	CellfreeMedia16S	0	80	24	Escherichia coli	hsblastN	3
NZ_CP015074.2	1	1516		1516	1516	1516	1516	1516	1	92.546		92.546	92.546	92.546	92.546	92.546	1	2095		2095	2095	2095	2095	2095	1	113		113	113	113	113	113	1	58		58	58	58	58	58	1	0		0	0	0	0	0	1	10.087845		10.087845	10.087845	10.087845	10.087845	10.087845	Escherichia coli	20210726	aDNA	CellfreeMedia16S	0	80	24	Escherichia coli	hsblastN	3
NZ_CP015228.1	3	1527.333333	8.504900548	1521	1522.5	1524	1530.5	1537	3	87.42033333	3.694534116	83.735	85.5685	87.402	89.263	91.124	3	1649	326.6389444	1328	1483	1638	1809.5	1981	3	192.3333333	57.50072463	135	163.5	192	221	250	3	81.66666667	21.59475245	59	71.5	84	93	102	3	0	0	0	0	0	0	0	3	9.124107333	1.389826867	7.771149	8.412121	9.053093	9.8005865	10.54808	Escherichia coli	20210726	aDNA	CellfreeMedia16S	0	80	24	Escherichia coli	hsblastN	3
NZ_CP015843.2	2	1527	19.79898987	1513	1520	1527	1534	1541	2	88.283	0.866912914	87.67	87.9765	88.283	88.5895	88.896	2	1728.5	55.86143571	1689	1708.75	1728.5	1748.25	1768	2	179	15.55634919	168	173.5	179	184.5	190	2	81	2.828427125	79	80	81	82	83	2	0	0	0	0	0	0	0	2	9.780563	0.61408547	9.346339	9.563451	9.780563	9.997675	10.214787	Escherichia coli	20210726	aDNA	CellfreeMedia16S	0	80	24	Escherichia coli	hsblastN	3
NZ_CP016007.1	1	1529		1529	1529	1529	1529	1529	1	91.432		91.432	91.432	91.432	91.432	91.432	1	2020		2020	2020	2020	2020	2020	1	131		131	131	131	131	131	1	65		65	65	65	65	65	1	0		0	0	0	0	0	1	10.799872		10.799872	10.799872	10.799872	10.799872	10.799872	Escherichia coli	20210726	aDNA	CellfreeMedia16S	0	80	24	Escherichia coli	hsblastN	3
NZ_CP016018.1	4	1446.75	144.4746229	1231	1432.75	1512	1526	1532	4	88.452	4.265039039	83.225	85.93625	88.958	91.47375	92.667	4	1661.75	437.1631084	1285	1286.5	1629.5	2004.75	2103	4	166.25	64.11643055	110	129.5	149	185.75	257	4	71.25	19.65324401	48	63.75	70.5	78	96	4	0	0	0	0	0	0	0	4	9.2746875	1.337661059	7.671957	8.45781975	9.393628	10.21049575	10.639537	Escherichia coli	20210726	aDNA	CellfreeMedia16S	0	80	24	Escherichia coli	hsblastN	3
NZ_CP017844.1	1	1543		1543	1543	1543	1543	1543	1	88.27		88.27	88.27	88.27	88.27	88.27	1	1741		1741	1741	1741	1741	1741	1	181		181	181	181	181	181	1	84		84	84	84	84	84	1	0		0	0	0	0	0	1	9.301209		9.301209	9.301209	9.301209	9.301209	9.301209	Escherichia coli	20210726	aDNA	CellfreeMedia16S	0	80	24	Escherichia coli	hsblastN	3
NZ_CP018237.1	1	1532		1532	1532	1532	1532	1532	1	91.384		91.384	91.384	91.384	91.384	91.384	1	2004		2004	2004	2004	2004	2004	1	132		132	132	132	132	132	1	71		71	71	71	71	71	1	0		0	0	0	0	0	1	10.462647		10.462647	10.462647	10.462647	10.462647	10.462647	Escherichia coli	20210726	aDNA	CellfreeMedia16S	0	80	24	Escherichia coli	hsblastN	3
NZ_CP018245.1	1	1542		1542	1542	1542	1542	1542	1	91.18		91.18	91.18	91.18	91.18	91.18	1	2015		2015	2015	2015	2015	2015	1	136		136	136	136	136	136	1	63		63	63	63	63	63	1	0		0	0	0	0	0	1	9.77242		9.77242	9.77242	9.77242	9.77242	9.77242	Escherichia coli	20210726	aDNA	CellfreeMedia16S	0	80	24	Escherichia coli	hsblastN	3
NZ_CP020543.1	1	1501		1501	1501	1501	1501	1501	1	81.479		81.479	81.479	81.479	81.479	81.479	1	1087		1087	1087	1087	1087	1087	1	278		278	278	278	278	278	1	111		111	111	111	111	111	1	0		0	0	0	0	0	1	7.297886		7.297886	7.297886	7.297886	7.297886	7.297886	Escherichia coli	20210726	aDNA	CellfreeMedia16S	0	80	24	Escherichia coli	hsblastN	3
NZ_CP021532.1	1	1514		1514	1514	1514	1514	1514	1	90.951		90.951	90.951	90.951	90.951	90.951	1	1962		1962	1962	1962	1962	1962	1	137		137	137	137	137	137	1	55		55	55	55	55	55	1	0		0	0	0	0	0	1	10.070682		10.070682	10.070682	10.070682	10.070682	10.070682	Escherichia coli	20210726	aDNA	CellfreeMedia16S	0	80	24	Escherichia coli	hsblastN	3
NZ_CP021683.1	4	1535.5	12.92284798	1524	1529.25	1532	1538.25	1554	4	89.64275	2.267889529	86.293	89.2345	90.568	90.97625	91.142	4	1853	200.8316044	1555	1822	1940	1971	1977	4	159.25	36.39024595	135	138	144.5	165.75	213	4	77	16.02081979	68	68.75	69.5	77.75	101	4	0	0	0	0	0	0	0	4	9.877626	0.768099983	8.798076	9.72099525	10.0480585	10.20468925	10.616311	Escherichia coli	20210726	aDNA	CellfreeMedia16S	0	80	24	Escherichia coli	hsblastN	3
NZ_CP021689.1	2	1501.5	14.8492424	1491	1496.25	1501.5	1506.75	1512	2	90.6185	1.791101477	89.352	89.98525	90.6185	91.25175	91.885	2	1914	151.3208512	1807	1860.5	1914	1967.5	2021	2	141	28.28427125	121	131	141	151	161	2	64.5	19.09188309	51	57.75	64.5	71.25	78	2	0	0	0	0	0	0	0	2	10.1822645	0.045993761	10.149742	10.16600325	10.1822645	10.19852575	10.214787	Escherichia coli	20210726	aDNA	CellfreeMedia16S	0	80	24	Escherichia coli	hsblastN	3
NZ_CP021691.1	5	1531.8	7.496665926	1520	1531	1532	1536	1540	5	89.267	1.26287826	87.922	88.289	88.969	90.365	90.79	5	1825.6	120.7406311	1710	1712	1805	1936	1965	5	164.4	19.29507709	141	148	169	178	186	5	74.8	8.814760348	64	67	78	81	84	5	0	0	0	0	0	0	0	5	9.5772592	0.288580683	9.263337	9.346339	9.525215	9.861586	9.889819	Escherichia coli	20210726	aDNA	CellfreeMedia16S	0	80	24	Escherichia coli	hsblastN	3
NZ_CP021722.1	1	1538		1538	1538	1538	1538	1538	1	88.882		88.882	88.882	88.882	88.882	88.882	1	1784		1784	1784	1784	1784	1784	1	171		171	171	171	171	171	1	80		80	80	80	80	80	1	0		0	0	0	0	0	1	9.433849		9.433849	9.433849	9.433849	9.433849	9.433849	Escherichia coli	20210726	aDNA	CellfreeMedia16S	0	80	24	Escherichia coli	hsblastN	3
NZ_CP021732.1	1	1124		1124	1124	1124	1124	1124	1	92.972		92.972	92.972	92.972	92.972	92.972	1	1584		1584	1584	1584	1584	1584	1	79		79	79	79	79	79	1	44		44	44	44	44	44	1	0		0	0	0	0	0	1	10.996721		10.996721	10.996721	10.996721	10.996721	10.996721	Escherichia coli	20210726	aDNA	CellfreeMedia16S	0	80	24	Escherichia coli	hsblastN	3
NZ_CP021736.1	2	1529	5.656854249	1525	1527	1529	1531	1533	2	91.1395	0.846406817	90.541	90.84025	91.1395	91.43875	91.738	2	1997.5	72.83199846	1946	1971.75	1997.5	2023.25	2049	2	135.5	13.43502884	126	130.75	135.5	140.25	145	2	62.5	9.192388155	56	59.25	62.5	65.75	69	2	0	0	0	0	0	0	0	2	10.056417	0.456420457	9.733679	9.895048	10.056417	10.217786	10.379155	Escherichia coli	20210726	aDNA	CellfreeMedia16S	0	80	24	Escherichia coli	hsblastN	3
NZ_CP024851.1	4	1532.75	9.142392101	1524	1527	1531	1536.75	1545	4	89.10375	1.473183033	87.27	88.2735	89.2845	90.11475	90.576	4	1810.5	139.9249799	1627	1744	1833.5	1900	1948	4	167	22.42022896	144	151.5	165	180.5	194	4	74.5	7.767453465	65	71.75	74.5	77.25	84	4	0	0	0	0	0	0	0	4	9.51751225	0.407752067	9.053093	9.23852825	9.557956	9.83694	9.901044	Escherichia coli	20210726	aDNA	CellfreeMedia16S	0	80	24	Escherichia coli	hsblastN	3
NZ_CP024855.1	6	1528.333333	9.973297683	1515	1521.25	1530	1533.5	1542	6	88.94733333	3.559066263	82.269	88.95	89.432	90.709	92.627	6	1793.5	320.9615242	1195	1790	1825.5	1968.25	2121	6	169	54.79781018	112	143	161	168.5	272	6	73.5	15.43696861	56	65	72	76	101	6	0	0	0	0	0	0	0	6	9.473106167	0.943439777	7.686525	9.496391	9.6981885	9.803683	10.487762	Escherichia coli	20210726	aDNA	CellfreeMedia16S	0	80	24	Escherichia coli	hsblastN	3
NZ_CP024859.1	2	1524	9.899494937	1517	1520.5	1524	1527.5	1531	2	88.1545	0.587605735	87.739	87.94675	88.1545	88.36225	88.57	2	1712	72.12489168	1661	1686.5	1712	1737.5	1763	2	180.5	7.778174593	175	177.75	180.5	183.25	186	2	85	5.656854249	81	83	85	87	89	2	0	0	0	0	0	0	0	2	8.439303	0.459558597	8.114346	8.2768245	8.439303	8.6017815	8.76426	Escherichia coli	20210726	aDNA	CellfreeMedia16S	0	80	24	Escherichia coli	hsblastN	3
NZ_CP024862.1	2	1524	1.414213562	1523	1523.5	1524	1524.5	1525	2	89.041	2.701147904	87.131	88.086	89.041	89.996	90.951	2	1786.5	242.5376259	1615	1700.75	1786.5	1872.25	1958	2	167	41.01219331	138	152.5	167	181.5	196	2	80	12.72792206	71	75.5	80	84.5	89	2	0	0	0	0	0	0	0	2	9.5270055	1.10315234	8.746959	9.13698225	9.5270055	9.91702875	10.307052	Escherichia coli	20210726	aDNA	CellfreeMedia16S	0	80	24	Escherichia coli	hsblastN	3
NZ_HG738867.1	2	1523.5	4.949747468	1520	1521.75	1523.5	1525.25	1527	2	91.335	0.49214632	90.987	91.161	91.335	91.509	91.683	2	2004.5	54.44722215	1966	1985.25	2004.5	2023.75	2043	2	132	7.071067812	127	129.5	132	134.5	137	2	64	4.242640687	61	62.5	64	65.5	67	2	0	0	0	0	0	0	0	2	10.2978025	0.710033496	9.795733	10.04676775	10.2978025	10.54883725	10.799872	Escherichia coli	20210726	aDNA	CellfreeMedia16S	0	80	24	Escherichia coli	hsblastN	3
NC_011740.1	2	1021.5	723.3702372	510	765.75	1021.5	1277.25	1533	2	87.075	4.968132245	83.562	85.3185	87.075	88.8315	90.588	2	971	459.6194078	646	808.5	971	1133.5	1296	2	150	144.2497834	48	99	150	201	252	2	65	56.56854249	25	45	65	85	105	2	0	0	0	0	0	0	0	2	8.740298	1.242194282	7.861934	8.301116	8.740298	9.17948	9.618662	Escherichia fergusonii	20210726	aDNA	CellfreeMedia16S	0	80	24	Escherichia fergusonii	hsblastN	3
NZ_CP020358.1	1	1504		1504	1504	1504	1504	1504	1	83.112		83.112	83.112	83.112	83.112	83.112	1	1255		1255	1255	1255	1255	1255	1	254		254	254	254	254	254	1	89		89	89	89	89	89	1	0		0	0	0	0	0	1	8.020885		8.020885	8.020885	8.020885	8.020885	8.020885	Klebsiella oxytoca	20210726	aDNA	CellfreeMedia16S	0	80	24	Klebsiella oxytoca	hsblastN	3
NZ_CP015495.1	1	1533		1533	1533	1533	1533	1533	1	81.67		81.67	81.67	81.67	81.67	81.67	1	1173		1173	1173	1173	1173	1173	1	281		281	281	281	281	281	1	87		87	87	87	87	87	1	0		0	0	0	0	0	1	9.13301		9.13301	9.13301	9.13301	9.13301	9.13301	Mycobacterium avium	20210726	aDNA	CellfreeMedia16S	0	80	24	Mycobacterium avium	hsblastN	3
NZ_CP011510.1	1	1224		1224	1224	1224	1224	1224	1	75.408		75.408	75.408	75.408	75.408	75.408	1	473		473	473	473	473	473	1	301		301	301	301	301	301	1	94		94	94	94	94	94	1	1.26E-130		1.26E-130	1.26E-130	1.26E-130	1.26E-130	1.26E-130	1	7.042913		7.042913	7.042913	7.042913	7.042913	7.042913	Mycobacterium tuberculosis	20210726	aDNA	CellfreeMedia16S	0	80	24	Mycobacterium tuberculosis	hsblastN	3
NZ_CP013475.1	2	1519	24.04163056	1502	1510.5	1519	1527.5	1536	2	80.6905	1.603011073	79.557	80.12375	80.6905	81.25725	81.824	2	1064	137.1787156	967	1015.5	1064	1112.5	1161	2	293.5	28.99137803	273	283.25	293.5	303.75	314	2	88.5	16.26345597	77	82.75	88.5	94.25	100	2	0	0	0	0	0	0	0	2	9.6955905	0.489829131	9.349229	9.52240975	9.6955905	9.86877125	10.041952	Mycobacterium tuberculosis	20210726	aDNA	CellfreeMedia16S	0	80	24	Mycobacterium tuberculosis	hsblastN	3
NZ_CP015079.1	1	1523		1523	1523	1523	1523	1523	1	78.332		78.332	78.332	78.332	78.332	78.332	1	853		853	853	853	853	853	1	330		330	330	330	330	330	1	112		112	112	112	112	112	1	0		0	0	0	0	0	1	9.410866		9.410866	9.410866	9.410866	9.410866	9.410866	Nocardioides dokdonensis	20210726	aDNA	CellfreeMedia16S	0	80	24	Nocardioides dokdonensis	hsblastN	3
NC_013956.2	1	1533		1533	1533	1533	1533	1533	1	87.802		87.802	87.802	87.802	87.802	87.802	1	1698		1698	1698	1698	1698	1698	1	187		187	187	187	187	187	1	75		75	75	75	75	75	1	0		0	0	0	0	0	1	10.462647		10.462647	10.462647	10.462647	10.462647	10.462647	Pantoea ananatis	20210726	aDNA	CellfreeMedia16S	0	80	24	Pantoea ananatis	hsblastN	3
NW_003020063.1	28	1309.035714	227.2344983	722	1148.75	1419	1508.25	1528	28	77.69075	3.094895518	72.688	74.837	77.0165	80.855	82.903	28	724.5357143	340.0460189	256	459.25	546	1094.5	1286	28	287.3571429	40.16098557	183	266.5	286.5	305.5	367	28	82.35714286	16.13648795	52	72.75	83.5	88.25	113	28	9.61E-67	5.08E-66	0	0	1.75E-151	4.13E-120	2.69E-65	28	9.382002214	1.04730235	7.042913	8.62164325	9.445503	10.10765775	11.023705	Penicillium chrysogenum	20210726	aDNA	CellfreeMedia16S	0	80	24	Penicillium chrysogenum	hsblastN	3
NZ_CP010848.1	5	1495.8	39.07940634	1428	1506	1506	1510	1529	5	80.35	2.1910445	78.021	78.361	80.249	82.404	82.715	5	1031.4	213.8020112	812	822	1035	1229	1259	5	293.6	29.94661917	261	265	302	309	331	5	85.2	17.22498186	64	69	96	97	100	5	0	0	0	0	0	0	0	5	9.3958104	0.952211944	8.183167	8.619697	9.663746	10.228185	10.284257	Rathayibacter toxicus	20210726	aDNA	CellfreeMedia16S	0	80	24	Rathayibacter toxicus	hsblastN	3
NC_021176.1	1	1540		1540	1540	1540	1540	1540	1	81.494		81.494	81.494	81.494	81.494	81.494	1	1129		1129	1129	1129	1129	1129	1	285		285	285	285	285	285	1	107		107	107	107	107	107	1	0		0	0	0	0	0	1	7.287422		7.287422	7.287422	7.287422	7.287422	7.287422	Salmonella enterica	20210726	aDNA	CellfreeMedia16S	0	80	24	Salmonella enterica	hsblastN	3
NZ_CP012599.1	1	1539		1539	1539	1539	1539	1539	1	81.352		81.352	81.352	81.352	81.352	81.352	1	1115		1115	1115	1115	1115	1115	1	287		287	287	287	287	287	1	108		108	108	108	108	108	1	0		0	0	0	0	0	1	7.287422		7.287422	7.287422	7.287422	7.287422	7.287422	Salmonella enterica	20210726	aDNA	CellfreeMedia16S	0	80	24	Salmonella enterica	hsblastN	3
NC_010658.1	2	1366.5	188.7975106	1233	1299.75	1366.5	1433.25	1500	2	83.9755	3.737059339	81.333	82.65425	83.9755	85.29675	86.618	2	1171.5	136.4716088	1075	1123.25	1171.5	1219.75	1268	2	222.5	81.31727984	165	193.75	222.5	251.25	280	2	91.5	26.1629509	73	82.25	91.5	100.75	110	2	0	0	0	0	0	0	0	2	8.00883	1.005426647	7.297886	7.653358	8.00883	8.364302	8.719774	Shigella boydii	20210726	aDNA	CellfreeMedia16S	0	80	24	Shigella boydii	hsblastN	3
NC_004741.1	3	1426.666667	81.73330614	1377	1379.5	1382	1451.5	1521	3	87.47166667	3.3079671	84.677	85.6455	86.614	88.869	91.124	3	1551.333333	382.0239958	1250	1336.5	1423	1702	1981	3	177	38.62641583	135	160	185	198	211	3	77.33333333	16.2583312	59	71	83	86.5	90	3	0	0	0	0	0	0	0	3	8.726942667	1.579358191	7.732909	7.816374	7.899839	9.2239595	10.54808	Shigella flexneri	20210726	aDNA	CellfreeMedia16S	0	80	24	Shigella flexneri	hsblastN	3
NC_008258.1	1	1533		1533	1533	1533	1533	1533	1	83.496		83.496	83.496	83.496	83.496	83.496	1	1291		1291	1291	1291	1291	1291	1	253		253	253	253	253	253	1	105		105	105	105	105	105	1	0		0	0	0	0	0	1	7.861934		7.861934	7.861934	7.861934	7.861934	7.861934	Shigella flexneri	20210726	aDNA	CellfreeMedia16S	0	80	24	Shigella flexneri	hsblastN	3
NC_007384.1	2	1507	22.627417	1491	1499	1507	1515	1523	2	89.374	3.265419116	87.065	88.2195	89.374	90.5285	91.683	2	1806.5	279.3071786	1609	1707.75	1806.5	1905.25	2004	2	160.5	51.61879503	124	142.25	160.5	178.75	197	2	70.5	27.57716447	51	60.75	70.5	80.25	90	2	0	0	0	0	0	0	0	2	9.4483505	0.991917372	8.746959	9.09765475	9.4483505	9.79904625	10.149742	Shigella sonnei	20210726	aDNA	CellfreeMedia16S	0	80	24	Shigella sonnei	hsblastN	3
NZ_CP014518.1	1	1530		1530	1530	1530	1530	1530	1	81.111		81.111	81.111	81.111	81.111	81.111	1	1111		1111	1111	1111	1111	1111	1	289		289	289	289	289	289	1	89		89	89	89	89	89	1	0		0	0	0	0	0	1	10.238276		10.238276	10.238276	10.238276	10.238276	10.238276	Sinomonas atrocyanea	20210726	aDNA	CellfreeMedia16S	0	80	24	Sinomonas atrocyanea	hsblastN	3
NW_020185481.1	53	1159.679245	133.9421192	608	1193	1202	1216	1321	53	75.71966038	1.518036611	72.476	74.538	75.775	76.853	78.48	53	484.8490566	128.2118734	220	385	496	585	688	53	281.3018868	34.46491243	140	269	286	300	338	53	79.0754717	12.83152527	41	72	79	88	107	53	3.51E-56	2.55E-55	0	3.04E-164	2.76E-137	6.35E-104	1.86E-54	53	9.476085151	0.836399847	7.671957	9.053093	9.623957	10.070682	10.991575	Sordaria macrospora	20210726	aDNA	CellfreeMedia16S	0	80	24	Sordaria macrospora	hsblastN	3
NC_010410.1	9	1431	186.5683521	955	1491	1512	1517	1523	9	90.70933333	3.939966973	83.037	87.919	93.078	93.413	95.107	9	1854	454.2925819	783	1688	2093	2159	2189	9	129.1111111	44.1996732	66	99	105	162	187	9	55.88888889	17.72318005	30	44	49	71	83	9	0	0	0	0	0	0	0	9	10.04014044	1.430120184	7.484755	9.079204	10.276071	11.26558	11.515478	Acinetobacter baumannii	20200629	aDNA	PAO1filtTCPA	508	1	20	Acinetobacter baumannii	hsblastN	3
NC_010611.1	112	1505.839286	27.55454985	1349	1502	1509	1516	1554	112	90.41083036	3.474436152	77.698	88.77625	91.487	92.79275	95.112	112	1898.785714	311.0513537	781	1762.5	1994.5	2119.5	2339	112	144.5982143	53.11952523	66	107.75	128.5	170.75	341	112	63.61607143	19.95952911	30	50	57.5	74.25	123	112	0	0	0	0	0	0	0	112	9.97649617	1.216462612	7.027114	9.4375095	10.1789105	10.86475825	12.357317	Acinetobacter baumannii	20200629	aDNA	PAO1filtTCPA	508	1	20	Acinetobacter baumannii	hsblastN	3
NC_011586.2	75	1460.16	222.0970715	237	1502	1510	1518	1573	75	88.23562667	3.762632958	75.825	85.94	89.152	90.7405	94.079	75	1662.506667	430.2432804	242	1473.5	1792	1924	2236	75	170.0133333	57.24756417	32	135.5	161	211.5	333	75	71.46666667	21.92205685	12	58.5	70	81.5	128	75	1.40E-63	1.21E-62	0	0	0	0	1.05E-61	75	9.266678107	1.172026199	7.101981	8.424402	9.292265	9.998494	11.893095	Acinetobacter baumannii	20200629	aDNA	PAO1filtTCPA	508	1	20	Acinetobacter baumannii	hsblastN	3
NC_017162.1	18	1508.888889	12.06301537	1482	1502	1510	1515.5	1536	18	89.76383333	3.876976388	81.279	87.1835	90.551	92.7535	94.894	18	1844.444444	351.4876322	1080	1601.5	1912.5	2123	2303	18	154.5	58.81901453	77	109.5	142.5	192.5	284	18	67.72222222	22.33121149	44	48.75	63.5	80.5	119	18	0	0	0	0	0	0	0	18	9.807373333	1.313376547	7.683601	8.82086175	9.9459925	10.70580275	12.138568	Acinetobacter baumannii	20200629	aDNA	PAO1filtTCPA	508	1	20	Acinetobacter baumannii	hsblastN	3
NC_017171.2	17	1476.647059	139.5107259	939	1500	1506	1514	1551	17	88.39094118	5.301988665	75.932	86.039	90.305	91.876	93.891	17	1707.294118	522.5191103	304	1524	1891	2043	2221	17	167.5294118	66.83292382	92	123	146	215	332	17	70.82352941	23.97455759	42	51	63	82	128	17	4.44E-81	1.83E-80	0	0	0	0	7.55E-80	17	9.506206412	1.317405498	7.101981	8.451704	9.482958	10.537477	11.361101	Acinetobacter baumannii	20200629	aDNA	PAO1filtTCPA	508	1	20	Acinetobacter baumannii	hsblastN	3
NC_017847.1	26	1504.038462	43.28924187	1361	1507	1514	1519.75	1545	26	89.29861538	3.506514658	77.632	88.3075	90.214	91.389	93.671	26	1798.192308	308.6749772	775	1719.25	1891	1994.75	2190	26	161.3461538	54.66841304	95	130.25	146	179.75	342	26	66.69230769	19.40880054	42	54.25	60	74.5	123	26	0	0	0	0	0	0	0	26	9.607298115	1.136202713	7.027114	8.89135525	9.581191	10.67519125	11.51125	Acinetobacter baumannii	20200629	aDNA	PAO1filtTCPA	508	1	20	Acinetobacter baumannii	hsblastN	3
NC_018706.1	23	1505.695652	25.5279433	1399	1504	1509	1513.5	1539	23	91.31891304	2.695999004	84.405	90.5495	92.196	92.879	95.178	23	1980.26087	241.4172581	1375	1913	2046	2125.5	2345	23	130.8695652	41.47650413	73	104.5	118	143	240	23	58.60869565	17.04736485	35	45.5	55	66	98	23	0	0	0	0	0	0	0	23	10.21598526	1.167002173	7.793273	9.67184	10.152062	11.1531425	12.357317	Acinetobacter baumannii	20200629	aDNA	PAO1filtTCPA	508	1	20	Acinetobacter baumannii	hsblastN	3
NC_020547.2	15	1498.533333	29.20339184	1432	1499.5	1505	1510	1537	15	90.1238	3.683088459	83.089	88.722	91.8	92.5345	93.585	15	1863.333333	337.1166959	1225	1663	2023	2084	2196	15	148.0666667	56.01334875	97	112	123	163	254	15	68.2	22.51094972	49	51	61	72	112	15	0	0	0	0	0	0	0	15	9.747493933	1.373690448	7.399695	8.884912	10.064085	10.7746915	11.46597	Acinetobacter baumannii	20200629	aDNA	PAO1filtTCPA	508	1	20	Acinetobacter baumannii	hsblastN	3
NC_021726.1	18	1514.055556	15.58457843	1488	1505.5	1512	1520	1554	18	90.91127778	2.453963392	83.051	90.12675	91.4455	92.0765	94.519	18	1954.111111	213.7012453	1279	1876.75	1989.5	2059	2264	18	137.7777778	38.13220895	82	120.5	130.5	148.75	260	18	62.66666667	12.97508926	41	57.25	60.5	68.75	90	18	0	0	0	0	0	0	0	18	9.983357222	0.92559109	7.652489	9.59627	9.9109485	10.685198	11.538775	Acinetobacter baumannii	20200629	aDNA	PAO1filtTCPA	508	1	20	Acinetobacter baumannii	hsblastN	3
NC_021729.1	18	1503.277778	39.39364767	1362	1496.75	1506	1520.5	1550	18	87.98511111	3.836137823	81.806	84.592	88.4965	90.317	94.551	18	1674.388889	355.2998963	1112	1360.25	1721	1892	2269	18	180.3888889	57.07079081	82	145.5	173.5	227.75	274	18	76.88888889	20.82105521	42	59.25	75.5	90.5	111	18	0	0	0	0	0	0	0	18	9.279023111	1.397965935	7.433252	7.870405	9.482519	10.54405925	11.613081	Acinetobacter baumannii	20200629	aDNA	PAO1filtTCPA	508	1	20	Acinetobacter baumannii	hsblastN	3
NC_021733.1	23	1517.695652	18.99864776	1497	1504	1511	1527	1573	23	88.80430435	4.014966517	80.937	84.905	90.133	92.103	94.188	23	1765.086957	353.2539536	1070	1422.5	1878	2056.5	2252	23	170.4782609	63.03813389	88	119	148	229.5	293	23	74.17391304	24.99027479	50	53	65	92.5	127	23	0	0	0	0	0	0	0	23	9.365306261	1.290698442	7.509206	8.1954015	9.321052	10.7611905	11.247876	Acinetobacter baumannii	20200629	aDNA	PAO1filtTCPA	508	1	20	Acinetobacter baumannii	hsblastN	3
NC_023028.1	9	1359.333333	405.600789	281	1492	1502	1512	1516	9	88.77988889	3.896960561	83.723	86.121	87.929	93.076	94.145	9	1608.333333	609.8337888	283	1473	1696	2132	2242	9	148.4444444	68.10857345	39	94	178	199	230	9	62.33333333	26.07201565	18	41	74	76	96	9	4.27E-75	1.28E-74	0	0	0	0	3.84E-74	9	9.500970556	1.471438309	7.753615	8.475278	8.823256	10.59184	11.893095	Acinetobacter baumannii	20200629	aDNA	PAO1filtTCPA	508	1	20	Acinetobacter baumannii	hsblastN	3
NZ_CP001172.1	169	1491.526627	138.2716041	236	1502	1509	1516	1573	169	89.90017751	3.430581506	77.632	87.75	90.71	92.523	95.112	169	1838.213018	349.960902	242	1658	1911	2096	2339	169	150.3313609	53.80329273	32	112	138	183	342	169	65.62721893	20.77279511	11	51	61	76	127	169	2.78E-64	3.62E-63	0	0	0	0	4.70E-62	169	9.774556698	1.208422786	7.027114	8.848134	9.875595	10.767421	12.357317	Acinetobacter baumannii	20200629	aDNA	PAO1filtTCPA	508	1	20	Acinetobacter baumannii	hsblastN	3
NZ_CP010397.1	15	1326.933333	436.3901378	237	1452	1504	1511	1540	15	88.97973333	4.09138788	80.937	86.0475	90.533	91.674	95.107	15	1585.8	634.1713603	247	1313.5	1927	2015	2201	15	142.8	74.80183344	31	98.5	135	195	293	15	58.86666667	29.78941966	12	45.5	55	76	123	15	1.50E-64	5.81E-64	0	0	0	0	2.25E-63	15	9.3460876	1.290180363	7.509206	8.2935555	9.475319	10.406774	11.319155	Acinetobacter baumannii	20200629	aDNA	PAO1filtTCPA	508	1	20	Acinetobacter baumannii	hsblastN	3
NZ_CP014215.1	11	1506.818182	13.35528496	1484	1497.5	1512	1515.5	1522	11	88.89863636	2.878109215	83.739	87.3825	89.234	90.483	93.585	11	1761.636364	257.7119604	1313	1618.5	1802	1895	2194	11	167.3636364	43.86176633	97	142.5	163	189	247	11	73.63636364	17.72722611	44	62.5	68	86.5	102	11	0	0	0	0	0	0	0	11	9.370839273	0.962060559	7.818582	8.7428945	9.358206	9.7758365	11.422429	Acinetobacter baumannii	20200629	aDNA	PAO1filtTCPA	508	1	20	Acinetobacter baumannii	hsblastN	3
NZ_CP014528.1	6	1518	19.45250627	1503	1505	1508	1528.25	1550	6	87.73783333	3.794815485	82.986	84.63875	88.2665	90.8135	91.816	6	1666.833333	320.8360433	1274	1402	1706	1922.25	2020	6	186.6666667	59.83532959	123	138.25	177	236.75	261	6	78.5	16.47725705	61	64.5	78	92.25	97	6	0	0	0	0	0	0	0	6	9.202378833	1.434365991	7.652489	8.01044675	9.004954	10.44999075	10.941262	Acinetobacter baumannii	20200629	aDNA	PAO1filtTCPA	508	1	20	Acinetobacter baumannii	hsblastN	3
NZ_CP014538.1	16	1472.125	142.3918888	939	1502	1507.5	1512.5	1522	16	88.7163125	4.997658608	75.932	87.58675	90.643	92.1515	93.48	16	1729.5	504.925341	304	1629	1922.5	2050.25	2179	16	161.625	57.93084958	98	117.75	141	186.5	283	16	70	21.70407028	42	54.5	63.5	82.25	115	16	4.72E-81	1.89E-80	0	0	0	0	7.55E-80	16	9.714006188	1.176965879	7.832081	9.071239	9.8873265	10.6370575	11.515478	Acinetobacter baumannii	20200629	aDNA	PAO1filtTCPA	508	1	20	Acinetobacter baumannii	hsblastN	3
NZ_CP014539.1	4	1511.75	16.87947472	1502	1502.75	1504	1513	1537	4	85.924	5.488868797	82.924	82.99825	83.3135	86.23925	94.145	4	1497.25	498.2498537	1219	1219.75	1264	1541.5	2242	4	213	83.35866282	88	211	253.5	255.5	257	4	89.75	36.69127962	35	86	106	109.75	112	4	0	0	0	0	0	0	0	4	8.7028475	2.142769629	7.399695	7.487274	7.7593	8.9748735	11.893095	Acinetobacter baumannii	20200629	aDNA	PAO1filtTCPA	508	1	20	Acinetobacter baumannii	hsblastN	3
NZ_CP014540.1	12	1510.833333	13.04421386	1497	1500.5	1511.5	1515.25	1545	12	90.43133333	2.007200372	86.764	89.19275	91.041	91.81825	92.829	12	1919.5	177.4339826	1593	1794.25	1969.5	2041	2139	12	144.6666667	30.95842765	108	122.75	135	162.25	200	12	60.08333333	11.34146322	41	50.75	61.5	67.75	80	12	0	0	0	0	0	0	0	12	9.964344167	0.951367844	8.320284	9.5507215	9.655087	10.817669	11.298377	Acinetobacter baumannii	20200629	aDNA	PAO1filtTCPA	508	1	20	Acinetobacter baumannii	hsblastN	3
NZ_CP014541.1	9	1513.777778	8.378212485	1503	1506	1512	1520	1527	9	89.92688889	3.530899122	85.516	86.051	91.036	92.629	93.945	9	1872.666667	309.160557	1483	1548	1950	2113	2218	9	152.6666667	54.05783939	91	111	135	213	219	9	62.77777778	14.30714662	46	50	63	75	82	9	0	0	0	0	0	0	0	9	9.851088778	1.193334505	8.211364	8.708415	10.277136	10.797894	11.46597	Acinetobacter baumannii	20200629	aDNA	PAO1filtTCPA	508	1	20	Acinetobacter baumannii	hsblastN	3
NZ_CP015483.1	16	1496.625	37.81335743	1365	1501.75	1505.5	1512.5	1527	16	90.854625	1.484866453	87.742	90.23175	90.888	92.14175	92.891	16	1930.6875	145.6560875	1659	1857.75	1939	2055.25	2106	16	136.8125	22.2477527	106	119.5	135	144.5	184	16	60.4375	8.229773184	48	53.75	60	66	75	16	0	0	0	0	0	0	0	16	9.98040325	0.677439465	8.814114	9.66826975	9.966054	10.29031675	11.186004	Acinetobacter baumannii	20200629	aDNA	PAO1filtTCPA	508	1	20	Acinetobacter baumannii	hsblastN	3
NZ_CP017152.1	10	1507.7	10.73985309	1484	1505	1507	1512.75	1527	10	89.4339	2.392163477	86.182	87.25475	90.088	90.8745	92.833	10	1814.7	216.5204892	1493	1625	1872	1943.25	2130	10	159.3	36.05258505	108	137.5	149.5	192.25	211	10	69	12.84955684	49	61.75	70.5	74.75	94	10	0	0	0	0	0	0	0	10	9.6574705	0.931556571	8.211364	8.82786175	9.9080255	10.3124315	10.941262	Acinetobacter baumannii	20200629	aDNA	PAO1filtTCPA	508	1	20	Acinetobacter baumannii	hsblastN	3
NZ_CP017642.1	11	1503.545455	50.37333349	1361	1500.5	1512	1530.5	1551	11	89.46381818	5.662904163	78.594	84.399	91.509	93.932	94.894	11	1803.454545	503.7948717	861	1341.5	2027	2220.5	2303	11	159.2727273	88.30525569	77	91.5	117	236	332	11	69	29.93659967	44	46.5	52	91	128	11	0	0	0	0	0	0	0	11	9.867613	1.723231376	7.101981	8.713193	10.453976	11.1803285	11.863108	Acinetobacter baumannii	20200629	aDNA	PAO1filtTCPA	508	1	20	Acinetobacter baumannii	hsblastN	3
NZ_CP017644.1	15	1500.533333	30.92125175	1399	1500.5	1510	1513	1538	15	90.5764	3.344541818	83.745	88.5705	91.876	93.1535	94.278	15	1905.4	301.6558588	1309	1736	1948	2144.5	2241	15	141.5333333	50.88062593	86	102.5	123	172.5	250	15	64.73333333	21.19456354	41	51	58	78.5	120	15	0	0	0	0	0	0	0	15	9.988971933	1.144563502	7.660413	9.281081	10.601713	10.7920825	11.293344	Acinetobacter baumannii	20200629	aDNA	PAO1filtTCPA	508	1	20	Acinetobacter baumannii	hsblastN	3
NZ_CP017646.1	9	1508	17.93042108	1482	1502	1505	1513	1547	9	91.66711111	3.741720174	84.034	92.159	93.142	93.742	94.622	9	2012.555556	338.9152221	1354	2064	2149	2202	2276	9	125.8888889	57.53791021	81	94	103	118	247	9	58.33333333	21.53485547	41	48	49	58	100	9	0	0	0	0	0	0	0	9	10.43627267	1.172301833	7.861282	10.064085	10.59184	11.32406	11.613081	Acinetobacter baumannii	20200629	aDNA	PAO1filtTCPA	508	1	20	Acinetobacter baumannii	hsblastN	3
NZ_CP017648.1	7	1515.285714	9.428932172	1499	1510	1519	1522.5	1524	7	90.49971429	2.544138211	87.06	88.7255	90.549	92.121	94.196	7	1916.571429	226.7574748	1610	1759.5	1903	2075.5	2233	7	144	38.60483562	87	120	143	171.5	195	7	64.28571429	12.78950463	45	56.5	65	72	83	7	0	0	0	0	0	0	0	7	10.14245414	1.359660656	8.509676	8.9338445	10.693066	10.89409	12.138568	Acinetobacter baumannii	20200629	aDNA	PAO1filtTCPA	508	1	20	Acinetobacter baumannii	hsblastN	3
NZ_CP017650.1	15	1512.866667	10.52118045	1498	1507	1510	1518	1538	15	90.0792	3.194564205	84.395	89.5615	90.244	92.145	95.112	15	1877.866667	292.0987765	1370	1830	1893	2071	2338	15	150.2	48.9346503	74	119	148	158	240	15	64.46666667	21.20938696	36	53	57	72.5	112	15	0	0	0	0	0	0	0	15	9.710906067	1.398687623	7.455967	9.0642685	9.702483	10.5936015	12.357317	Acinetobacter baumannii	20200629	aDNA	PAO1filtTCPA	508	1	20	Acinetobacter baumannii	hsblastN	3
NZ_CP017652.1	9	1514.222222	19.62000113	1493	1501	1510	1518	1554	9	90.31622222	3.344130073	84.235	88.353	91.628	92.374	94.47	9	1896.777778	287.9873165	1374	1748	1992	2078	2260	9	147	52.01922721	83	115	125	181	242	9	66	21.04756518	35	52	56	82	99	9	0	0	0	0	0	0	0	9	9.945822	1.335994554	8.070519	8.907063	10.01639	11.201351	11.374749	Acinetobacter baumannii	20200629	aDNA	PAO1filtTCPA	508	1	20	Acinetobacter baumannii	hsblastN	3
NZ_CP017656.1	3	1519.666667	13.0511813	1506	1513.5	1521	1526.5	1532	3	89.60466667	0.52665865	89.034	89.371	89.708	89.89	90.072	3	1841.666667	48.34597536	1797	1816	1835	1864	1893	3	158	8.888194417	151	153	155	161.5	168	3	67	10.14889157	56	62.5	69	72.5	76	3	0	0	0	0	0	0	0	3	9.314506333	0.197054673	9.143419	9.206778	9.270137	9.40005	9.529963	Acinetobacter baumannii	20200629	aDNA	PAO1filtTCPA	508	1	20	Acinetobacter baumannii	hsblastN	3
NZ_CP018143.1	6	1523.166667	31.37143074	1496	1500	1511	1541.5	1573	6	89.47516667	5.048069984	81.818	86.144	91.317	93.3955	93.891	6	1827.166667	439.809239	1157	1544.25	1968	2176.5	2221	6	161.5	80.99320959	92	99.75	130	213.5	286	6	73	32.44071516	42	52.75	60.5	88.5	127	6	0	0	0	0	0	0	0	6	9.710771	1.389835638	7.760621	8.77436525	9.893861	10.68895175	11.361101	Acinetobacter baumannii	20200629	aDNA	PAO1filtTCPA	508	1	20	Acinetobacter baumannii	hsblastN	3
NZ_CP018421.1	8	1492	54.13739136	1360	1501.25	1510.5	1513.5	1528	8	87.711375	5.040763036	77.683	86.222	89.101	90.6985	93.516	8	1647.375	460.6693693	781	1501.75	1780	1931.25	2166	8	182.875	74.94080998	97	140	165	201.75	341	8	74	24.08318916	41	61.25	72.5	77.5	123	8	0	0	0	0	0	0	0	8	9.219484625	1.457860098	7.027114	8.25600725	9.669635	10.01648375	11.327483	Acinetobacter baumannii	20200629	aDNA	PAO1filtTCPA	508	1	20	Acinetobacter baumannii	hsblastN	3
NZ_CP018677.1	10	1507.2	31.10126828	1432	1505	1512	1525.75	1543	10	89.4052	2.709851074	84.848	87.0025	90.4135	91.545	92.654	10	1809.9	246.1442441	1385	1612.25	1857	2009.5	2106	10	159.7	41.12325646	111	129.25	141	198	225	10	70.2	13.45610147	50	59.5	71	81.5	89	10	0	0	0	0	0	0	0	10	9.4347486	1.13581074	7.48527	8.532928	9.608712	10.42791775	10.818334	Acinetobacter baumannii	20200629	aDNA	PAO1filtTCPA	508	1	20	Acinetobacter baumannii	hsblastN	3
NZ_CP019034.1	5	1402	249.4273441	956	1502	1514	1516	1522	5	86.6094	3.044691167	83.054	85.283	86.346	87.017	91.347	5	1471.8	438.7239451	783	1444	1551	1584	1997	5	183.8	37.22499161	131	162	195	207	224	5	77.4	20.11964214	59	61	77	81	109	5	0	0	0	0	0	0	0	5	8.5880576	1.277719281	7.484755	7.731304	8.271255	8.755262	10.697712	Acinetobacter baumannii	20200629	aDNA	PAO1filtTCPA	508	1	20	Acinetobacter baumannii	hsblastN	3
NZ_CP018260.1	8	1328.25	316.4800829	703	1323.25	1477	1506	1554	8	83.254875	4.939465108	76.387	79.9205	83.263	88.03625	88.513	8	1158.75	567.3803839	253	749	1200	1700	1749	8	214.375	65.33635501	166	173.75	181.5	228.75	348	8	79.25	27.54606531	51	64.75	68.5	83.5	135	8	1.55E-65	4.38E-65	0	0	0	0	1.24E-64	8	8.743141125	1.348684864	7.101981	7.79451925	8.41585	9.65957375	10.941262	Acinetobacter haemolyticus	20200629	aDNA	PAO1filtTCPA	508	1	20	Acinetobacter haemolyticus	hsblastN	3
NZ_CP021428.1	8	1520.5	19.74118248	1489	1510.5	1517.5	1530.25	1549	8	86.86275	3.076486621	82.505	84.0605	88.1035	89.09325	90.263	8	1605.125	277.9251891	1225	1359.75	1714	1803	1913	8	199.875	47.56480542	148	165	180	244	271	8	74	18.93598238	57	59.25	65	90.5	102	8	0	0	0	0	0	0	0	8	9.3909405	1.378632734	7.48527	8.3008635	9.667131	10.06278675	11.201351	Acinetobacter pittii	20200629	aDNA	PAO1filtTCPA	508	1	20	Acinetobacter pittii	hsblastN	3
NZ_AP019740.1	2	1452.5	122.3294731	1366	1409.25	1452.5	1495.75	1539	2	81.6265	0.205768073	81.481	81.55375	81.6265	81.69925	81.772	2	1082	72.12489168	1031	1056.5	1082	1107.5	1133	2	267	25.45584412	249	258	267	276	285	2	106	12.72792206	97	101.5	106	110.5	115	2	0	0	0	0	0	0	0	2	7.697847	0.374193838	7.433252	7.5655495	7.697847	7.8301445	7.962442	Acinetobacter radioresistens	20200629	aDNA	PAO1filtTCPA	508	1	20	Acinetobacter radioresistens	hsblastN	3
NC_014910.1	1	1521		1521	1521	1521	1521	1521	1	76.003		76.003	76.003	76.003	76.003	76.003	1	641		641	641	641	641	641	1	365		365	365	365	365	365	1	122		122	122	122	122	122	1	0		0	0	0	0	0	1	7.069838		7.069838	7.069838	7.069838	7.069838	7.069838	Alicycliphilus denitrificans	20200629	aDNA	PAO1filtTCPA	508	1	20	Alicycliphilus denitrificans	hsblastN	3
NZ_AP018558.1	1	1438		1438	1438	1438	1438	1438	1	73.853		73.853	73.853	73.853	73.853	73.853	1	423		423	423	423	423	423	1	376		376	376	376	376	376	1	123		123	123	123	123	123	1	1.11E-115		1.11E-115	1.11E-115	1.11E-115	1.11E-115	1.11E-115	1	7.069838		7.069838	7.069838	7.069838	7.069838	7.069838	Hydrogenophilus thermoluteolus	20200629	aDNA	PAO1filtTCPA	508	1	20	Hydrogenophilus thermoluteolus	hsblastN	3
NC_015663.1	1	1521		1521	1521	1521	1521	1521	1	89.941		89.941	89.941	89.941	89.941	89.941	1	1882		1882	1882	1882	1882	1882	1	153		153	153	153	153	153	1	68		68	68	68	68	68	1	0		0	0	0	0	0	1	10.160789		10.160789	10.160789	10.160789	10.160789	10.160789	Klebsiella aerogenes	20200629	aDNA	PAO1filtTCPA	508	1	20	Klebsiella aerogenes	hsblastN	3
NC_009648.1	23	1469.695652	113.0436098	1163	1498.5	1507	1516.5	1556	23	90.70265217	2.738849785	84.383	89.116	91.143	92.446	94.848	23	1874.695652	279.3260452	1357	1699	1916	2082	2313	23	136.8695652	43.49012882	78	105.5	132	160	243	23	61.73913043	18.13639583	38	50.5	55	72	110	23	0	0	0	0	0	0	0	23	10.41677865	1.002003533	8.19348	9.9683845	10.514433	10.8183405	12.388808	Klebsiella pneumoniae	20200629	aDNA	PAO1filtTCPA	508	1	20	Klebsiella pneumoniae	hsblastN	3
NC_012731.1	23	1509.391304	14.034824	1491	1497.5	1507	1516.5	1542	23	90.57469565	2.500747569	82.306	89.538	90.993	91.9375	93.572	23	1916.956522	225.8651002	1146	1835.5	1963	2023	2194	23	142.3043478	37.68582418	97	120.5	137	160	264	23	63.82608696	15.74701176	45	53	63	71.5	112	23	0	0	0	0	0	0	0	23	10.17982	0.967070666	7.045731	9.678985	10.161083	10.9217575	11.706968	Klebsiella pneumoniae	20200629	aDNA	PAO1filtTCPA	508	1	20	Klebsiella pneumoniae	hsblastN	3
NC_017540.1	3	1510.333333	13.61371857	1495	1505	1515	1518	1521	3	91.00333333	2.497888375	88.166	90.0695	91.973	92.422	92.871	3	1955	225.3086772	1703	1864	2025	2081	2137	3	136	38.57460304	108	114	120	150	180	3	61.33333333	11.37248141	52	55	58	66	74	3	0	0	0	0	0	0	0	3	10.40200767	0.771839127	9.597729	10.0346645	10.4716	10.804147	11.136694	Klebsiella pneumoniae	20200629	aDNA	PAO1filtTCPA	508	1	20	Klebsiella pneumoniae	hsblastN	3
NC_018522.1	6	1517.333333	21.57467651	1496	1507.25	1508.5	1523.25	1556	6	89.76733333	3.852639234	84.319	87.86425	89.169	92.79125	94.519	6	1847.666667	333.8800184	1384	1679	1789	2117.25	2255	6	155.8333333	60.5752975	82	108.75	164.5	183.5	244	6	69.83333333	26.37738931	39	51.5	68.5	81.75	111	6	0	0	0	0	0	0	0	6	10.10493717	1.458266992	8.735274	8.98631325	9.677996	10.9648465	12.388808	Klebsiella pneumoniae	20200629	aDNA	PAO1filtTCPA	508	1	20	Klebsiella pneumoniae	hsblastN	3
NC_022082.1	7	1455.571429	129.7046095	1162	1495	1506	1506.5	1518	7	90.85985714	1.455109896	89.13	89.8035	90.577	91.739	93.227	7	1874.857143	242.6687925	1389	1834	1910	2003	2151	7	132.4285714	20.95119044	102	121.5	126	145.5	165	7	59.85714286	9.227288721	49	54	56	66	74	7	0	0	0	0	0	0	0	7	10.39561386	0.746290223	9.471438	9.8574235	10.514433	10.6808055	11.706968	Klebsiella pneumoniae	20200629	aDNA	PAO1filtTCPA	508	1	20	Klebsiella pneumoniae	hsblastN	3
NC_022566.1	5	1523.2	16.58915308	1502	1516	1518	1538	1542	5	88.96	2.454944297	84.754	89.012	89.689	90.58	90.765	5	1786	229.3338178	1385	1813	1875	1916	1941	5	168	36.0970913	140	143	159	169	229	5	75	11.78982612	64	70	72	74	95	5	0	0	0	0	0	0	0	5	9.630105	0.91658308	8.19348	9.513713	9.790554	9.947118	10.70566	Klebsiella pneumoniae	20200629	aDNA	PAO1filtTCPA	508	1	20	Klebsiella pneumoniae	hsblastN	3
NZ_AP018747.1	2	1460	77.78174593	1405	1432.5	1460	1487.5	1515	2	85.589	10.01828888	78.505	82.047	85.589	89.131	92.673	2	1440.5	960.9581156	761	1100.75	1440.5	1780.25	2120	2	206.5	135.0573952	111	158.75	206.5	254.25	302	2	88	49.49747468	53	70.5	88	105.5	123	2	0	0	0	0	0	0	0	2	8.743019	2.444582694	7.014438	7.8787285	8.743019	9.6073095	10.4716	Klebsiella pneumoniae	20200629	aDNA	PAO1filtTCPA	508	1	20	Klebsiella pneumoniae	hsblastN	3
NZ_AP018750.1	8	1510.75	20.2255143	1493	1496.75	1506.5	1514.25	1556	8	90.518375	3.221281685	84.383	89.95475	90.8455	92.022	94.586	8	1905.625	276.332066	1390	1842	1937	2037.75	2262	8	143.75	50.9642732	81	120	138	151.5	243	8	65.375	23.71218795	38	50	58	77.25	110	8	0	0	0	0	0	0	0	8	10.52464763	1.109329233	8.841493	9.94645975	10.662162	11.07835575	12.388808	Klebsiella pneumoniae	20200629	aDNA	PAO1filtTCPA	508	1	20	Klebsiella pneumoniae	hsblastN	3
NZ_CP006738.1	9	1506.888889	17.94048804	1471	1496	1513	1514	1529	9	89.14833333	3.099552306	82.373	88.162	89.123	91.672	92.73	9	1777.888889	285.160676	1151	1711	1757	2012	2117	9	163.4444444	46.19824431	110	126	160	181	263	9	75.44444444	18.04931516	55	64	69	87	112	9	0	0	0	0	0	0	0	9	9.565484333	1.179498957	7.045731	9.30259	9.597729	10.391929	11.136694	Klebsiella pneumoniae	20200629	aDNA	PAO1filtTCPA	508	1	20	Klebsiella pneumoniae	hsblastN	3
NZ_CP008797.1	1	1509		1509	1509	1509	1509	1509	1	93.837		93.837	93.837	93.837	93.837	93.837	1	2216		2216	2216	2216	2216	2216	1	93		93	93	93	93	93	1	45		45	45	45	45	45	1	0		0	0	0	0	0	1	11.308056		11.308056	11.308056	11.308056	11.308056	11.308056	Klebsiella pneumoniae	20200629	aDNA	PAO1filtTCPA	508	1	20	Klebsiella pneumoniae	hsblastN	3
NZ_CP009771.1	2	1533	12.72792206	1524	1528.5	1533	1537.5	1542	2	91.1705	2.187081274	89.624	90.39725	91.1705	91.94375	92.717	2	2002.5	188.7975106	1869	1935.75	2002.5	2069.25	2136	2	135.5	34.64823228	111	123.25	135.5	147.75	160	2	58.5	19.09188309	45	51.75	58.5	65.25	72	2	0	0	0	0	0	0	0	2	9.992397	0.285449108	9.790554	9.8914755	9.992397	10.0933185	10.19424	Klebsiella pneumoniae	20200629	aDNA	PAO1filtTCPA	508	1	20	Klebsiella pneumoniae	hsblastN	3
NZ_CP009775.1	1	672		672	672	672	672	672	1	86.607		86.607	86.607	86.607	86.607	86.607	1	697		697	697	697	697	697	1	90		90	90	90	90	90	1	39		39	39	39	39	39	1	0		0	0	0	0	0	1	8.483848		8.483848	8.483848	8.483848	8.483848	8.483848	Klebsiella pneumoniae	20200629	aDNA	PAO1filtTCPA	508	1	20	Klebsiella pneumoniae	hsblastN	3
NZ_CP009863.1	1	1507		1507	1507	1507	1507	1507	1	91.573		91.573	91.573	91.573	91.573	91.573	1	2001		2001	2001	2001	2001	2001	1	127		127	127	127	127	127	1	58		58	58	58	58	58	1	0		0	0	0	0	0	1	11.06727		11.06727	11.06727	11.06727	11.06727	11.06727	Klebsiella pneumoniae	20200629	aDNA	PAO1filtTCPA	508	1	20	Klebsiella pneumoniae	hsblastN	3
NZ_CP009872.1	1	1518		1518	1518	1518	1518	1518	1	90.909		90.909	90.909	90.909	90.909	90.909	1	1943		1943	1943	1943	1943	1943	1	138		138	138	138	138	138	1	74		74	74	74	74	74	1	0		0	0	0	0	0	1	10.70566		10.70566	10.70566	10.70566	10.70566	10.70566	Klebsiella pneumoniae	20200629	aDNA	PAO1filtTCPA	508	1	20	Klebsiella pneumoniae	hsblastN	3
NZ_CP010392.1	1	1538		1538	1538	1538	1538	1538	1	89.012		89.012	89.012	89.012	89.012	89.012	1	1813		1813	1813	1813	1813	1813	1	169		169	169	169	169	169	1	71		71	71	71	71	71	1	0		0	0	0	0	0	1	9.513713		9.513713	9.513713	9.513713	9.513713	9.513713	Klebsiella pneumoniae	20200629	aDNA	PAO1filtTCPA	508	1	20	Klebsiella pneumoniae	hsblastN	3
NZ_CP011578.1	2	1508.5	0.707106781	1508	1508.25	1508.5	1508.75	1509	2	90.7855	0.473054437	90.451	90.61825	90.7855	90.95275	91.12	2	1941.5	51.61879503	1905	1923.25	1941.5	1959.75	1978	2	139	7.071067812	134	136.5	139	141.5	144	2	62.5	3.535533906	60	61.25	62.5	63.75	65	2	0	0	0	0	0	0	0	2	9.964533	0.548050182	9.577003	9.770768	9.964533	10.158298	10.352063	Klebsiella pneumoniae	20200629	aDNA	PAO1filtTCPA	508	1	20	Klebsiella pneumoniae	hsblastN	3
NZ_CP011647.1	1	1491		1491	1491	1491	1491	1491	1	92.019		92.019	92.019	92.019	92.019	92.019	1	2017		2017	2017	2017	2017	2017	1	119		119	119	119	119	119	1	63		63	63	63	63	63	1	0		0	0	0	0	0	1	10.642844		10.642844	10.642844	10.642844	10.642844	10.642844	Klebsiella pneumoniae	20200629	aDNA	PAO1filtTCPA	508	1	20	Klebsiella pneumoniae	hsblastN	3
NZ_CP011980.1	9	1433.111111	134.7965545	1186	1448	1504	1509	1521	9	90.85633333	3.437772389	82.804	90.848	91.319	92.155	95.112	9	1844.444444	344.4354479	1170	1650	1910	1995	2335	9	131.2222222	51.93692756	74	99	131	137	249	9	59.77777778	17.77482614	42	49	57	60	100	9	0	0	0	0	0	0	0	9	10.206413	1.180251034	7.588003	10.001551	10.581199	10.618664	11.90725	Klebsiella pneumoniae	20200629	aDNA	PAO1filtTCPA	508	1	20	Klebsiella pneumoniae	hsblastN	3
NZ_CP011985.1	10	1509.2	8.664102185	1493	1506.25	1509.5	1513	1524	10	91.33	1.861859584	87.508	90.51425	91.418	92.77625	93.57	10	1986	167.8709822	1637	1911.5	1995.5	2132.5	2166	10	130.9	28.37232611	96	109.5	129.5	143	189	10	59	14.31394037	45	48.75	54.5	63.25	88	10	0	0	0	0	0	0	0	10	10.3818491	0.628341145	9.30259	10.16937225	10.3862735	10.917092	11.175174	Klebsiella pneumoniae	20200629	aDNA	PAO1filtTCPA	508	1	20	Klebsiella pneumoniae	hsblastN	3
NZ_CP012745.1	3	1485.333333	32.57811126	1448	1474	1500	1504	1508	3	88.75033333	5.312620854	82.735	86.7255	90.716	91.758	92.8	3	1739.333333	505.6207406	1164	1552.5	1941	2027	2113	3	166	74.4848978	108	124	140	195	250	3	68.33333333	27.7908858	48	52.5	57	78.5	100	3	0	0	0	0	0	0	0	3	9.617065	1.83937394	7.588003	8.8380105	10.088018	10.631596	11.175174	Klebsiella pneumoniae	20200629	aDNA	PAO1filtTCPA	508	1	20	Klebsiella pneumoniae	hsblastN	3
NZ_CP012883.1	8	1398.375	294.114136	671	1491.75	1496	1506.75	1522	8	89.897625	4.301964732	82.172	86.54	91.818	92.91075	93.984	8	1735.375	560.1823523	695	1435.5	2017	2108.5	2212	8	137.875	64.35268337	90	92.25	115	147	266	8	64.5	27.45906044	39	43.5	59	72.25	112	8	0	0	0	0	0	0	0	8	9.94531575	1.68208286	7.045731	8.57995375	10.734142	11.00331875	11.936199	Klebsiella pneumoniae	20200629	aDNA	PAO1filtTCPA	508	1	20	Klebsiella pneumoniae	hsblastN	3
NZ_CP012992.1	1	1521		1521	1521	1521	1521	1521	1	89.086		89.086	89.086	89.086	89.086	89.086	1	1796		1796	1796	1796	1796	1796	1	166		166	166	166	166	166	1	75		75	75	75	75	75	1	0		0	0	0	0	0	1	10.001551		10.001551	10.001551	10.001551	10.001551	10.001551	Klebsiella pneumoniae	20200629	aDNA	PAO1filtTCPA	508	1	20	Klebsiella pneumoniae	hsblastN	3
NZ_CP014008.1	2	1508	8.485281374	1502	1505	1508	1511	1514	2	88.1165	4.943383507	84.621	86.36875	88.1165	89.86425	91.612	2	1694.5	454.6696603	1373	1533.75	1694.5	1855.25	2016	2	179	73.53910524	127	153	179	205	231	2	78.5	24.74873734	61	69.75	78.5	87.25	96	2	0	0	0	0	0	0	0	2	9.50946	1.861076764	8.19348	8.85147	9.50946	10.16745	10.82544	Klebsiella pneumoniae	20200629	aDNA	PAO1filtTCPA	508	1	20	Klebsiella pneumoniae	hsblastN	3
NZ_CP014755.1	3	1498.333333	7.767453465	1492	1494	1496	1501.5	1507	3	91.79333333	1.633509208	90.577	90.865	91.153	92.4015	93.65	3	2013.333333	148.8936981	1910	1928	1946	2065	2184	3	123	24.75883681	95	113.5	132	137	142	3	52.33333333	12.22020185	39	47	55	59	63	3	0	0	0	0	0	0	0	3	11.024968	0.791057901	10.514433	10.5693525	10.624272	11.2802355	11.936199	Klebsiella pneumoniae	20200629	aDNA	PAO1filtTCPA	508	1	20	Klebsiella pneumoniae	hsblastN	3
NZ_CP014762.1	1	1211		1211	1211	1211	1211	1211	1	92.155		92.155	92.155	92.155	92.155	92.155	1	1650		1650	1650	1650	1650	1650	1	95		95	95	95	95	95	1	49		49	49	49	49	49	1	0		0	0	0	0	0	1	10.581199		10.581199	10.581199	10.581199	10.581199	10.581199	Klebsiella pneumoniae	20200629	aDNA	PAO1filtTCPA	508	1	20	Klebsiella pneumoniae	hsblastN	3
NZ_CP015025.1	1	1497		1497	1497	1497	1497	1497	1	93.721		93.721	93.721	93.721	93.721	93.721	1	2186		2186	2186	2186	2186	2186	1	94		94	94	94	94	94	1	46		46	46	46	46	46	1	0		0	0	0	0	0	1	11.018075		11.018075	11.018075	11.018075	11.018075	11.018075	Klebsiella pneumoniae	20200629	aDNA	PAO1filtTCPA	508	1	20	Klebsiella pneumoniae	hsblastN	3
NZ_CP015392.1	1	1511		1511	1511	1511	1511	1511	1	91.529		91.529	91.529	91.529	91.529	91.529	1	2013		2013	2013	2013	2013	2013	1	128		128	128	128	128	128	1	54		54	54	54	54	54	1	0		0	0	0	0	0	1	10.466558		10.466558	10.466558	10.466558	10.466558	10.466558	Klebsiella pneumoniae	20200629	aDNA	PAO1filtTCPA	508	1	20	Klebsiella pneumoniae	hsblastN	3
NZ_CP017994.1	4	1222	398.1189102	672	1057.5	1350	1514.5	1516	4	90.9375	3.313145585	86.756	89.81225	91.073	92.19825	94.848	4	1631.25	690.8638916	702	1348.5	1755	2037.75	2313	4	102.25	26.55026679	78	86.25	96	112	139	4	47.25	11.44188213	39	40.5	43	49.75	64	4	0	0	0	0	0	0	0	4	10.23372575	1.423217063	8.483848	9.5813005	10.2719025	10.92432775	11.90725	Klebsiella pneumoniae	20200629	aDNA	PAO1filtTCPA	508	1	20	Klebsiella pneumoniae	hsblastN	3
NZ_CP018364.1	1	1505		1505	1505	1505	1505	1505	1	92.359		92.359	92.359	92.359	92.359	92.359	1	2061		2061	2061	2061	2061	2061	1	115		115	115	115	115	115	1	55		55	55	55	55	55	1	0		0	0	0	0	0	1	10.9984		10.9984	10.9984	10.9984	10.9984	10.9984	Klebsiella pneumoniae	20200629	aDNA	PAO1filtTCPA	508	1	20	Klebsiella pneumoniae	hsblastN	3
NZ_CP018438.1	1	1506		1506	1506	1506	1506	1506	1	90.372		90.372	90.372	90.372	90.372	90.372	1	1904		1904	1904	1904	1904	1904	1	145		145	145	145	145	145	1	51		51	51	51	51	51	1	0		0	0	0	0	0	1	10.161083		10.161083	10.161083	10.161083	10.161083	10.161083	Klebsiella pneumoniae	20200629	aDNA	PAO1filtTCPA	508	1	20	Klebsiella pneumoniae	hsblastN	3
NZ_CP018735.1	1	1518		1518	1518	1518	1518	1518	1	88.867		88.867	88.867	88.867	88.867	88.867	1	1777		1777	1777	1777	1777	1777	1	169		169	169	169	169	169	1	70		70	70	70	70	70	1	0		0	0	0	0	0	1	9.471438		9.471438	9.471438	9.471438	9.471438	9.471438	Klebsiella pneumoniae	20200629	aDNA	PAO1filtTCPA	508	1	20	Klebsiella pneumoniae	hsblastN	3
NZ_CP019219.1	2	1513	5.656854249	1509	1511	1513	1515	1517	2	88.431	1.258650071	87.541	87.986	88.431	88.876	89.321	2	1729	111.7228714	1650	1689.5	1729	1768.5	1808	2	175	18.38477631	162	168.5	175	181.5	188	2	75.5	4.949747468	72	73.75	75.5	77.25	79	2	0	0	0	0	0	0	0	2	9.494095	0.103691553	9.420774	9.4574345	9.494095	9.5307555	9.567416	Klebsiella pneumoniae	20200629	aDNA	PAO1filtTCPA	508	1	20	Klebsiella pneumoniae	hsblastN	3
NZ_CP020061.1	1	1506		1506	1506	1506	1506	1506	1	89.575		89.575	89.575	89.575	89.575	89.575	1	1824		1824	1824	1824	1824	1824	1	157		157	157	157	157	157	1	75		75	75	75	75	75	1	0		0	0	0	0	0	1	9.805138		9.805138	9.805138	9.805138	9.805138	9.805138	Klebsiella pneumoniae	20200629	aDNA	PAO1filtTCPA	508	1	20	Klebsiella pneumoniae	hsblastN	3
NZ_CP020071.1	3	1516.333333	8.96288644	1506	1513.5	1521	1521.5	1522	3	90.11833333	3.431645427	86.334	88.6635	90.993	92.0105	93.028	3	1878.666667	311.9236018	1531	1751	1971	2052.5	2134	3	150	52.71622141	105	121	137	172.5	208	3	71	26.21068484	49	56.5	64	82	100	3	0	0	0	0	0	0	0	3	10.15991533	1.547489685	8.611989	9.386389	10.160789	10.9338785	11.706968	Klebsiella pneumoniae	20200629	aDNA	PAO1filtTCPA	508	1	20	Klebsiella pneumoniae	hsblastN	3
NZ_CP020108.1	12	1445.25	131.2915735	1162	1471.25	1497.5	1514.25	1556	12	90.465	4.726394686	78.45	90.15325	91.5855	93.40575	94.848	12	1829.75	469.4403099	756	1520.5	1984	2163	2313	12	136.9166667	67.92570585	78	99	115.5	139.75	303	12	61.75	26.96167313	38	46.5	53	59.5	124	12	0	0	0	0	0	0	0	12	10.37033842	1.398512943	7.014438	9.93776575	10.6076755	10.95240975	12.388808	Klebsiella pneumoniae	20200629	aDNA	PAO1filtTCPA	508	1	20	Klebsiella pneumoniae	hsblastN	3
NZ_CP021539.1	4	1501	7.527726527	1492	1496.5	1501.5	1506	1509	4	92.31775	1.064075929	91.287	91.61325	92.14	92.8445	93.704	4	2062.5	106.9252075	1957	1997.5	2044	2109	2205	4	115.25	15.43534904	95	107.75	118	125.5	130	4	52.75	5.188127472	45	52.5	55	55.25	56	4	0	0	0	0	0	0	0	4	10.71010925	0.602400881	9.909709	10.44563125	10.811336	11.075814	11.308056	Klebsiella pneumoniae	20200629	aDNA	PAO1filtTCPA	508	1	20	Klebsiella pneumoniae	hsblastN	3
NZ_CP021549.1	7	1469	114.6908889	1211	1498.5	1508	1514.5	1538	7	91.16528571	1.435619461	89.142	90.285	90.993	92.0795	93.293	7	1914.285714	164.5414986	1644	1829.5	1946	1997	2157	7	130.2857143	26.506064	96	109.5	137	146.5	167	7	59.85714286	8.4148395	49	53	63	65.5	70	7	0	0	0	0	0	0	0	7	10.37553557	0.701410924	9.513713	10.011618	10.160789	10.6120215	11.706968	Klebsiella pneumoniae	20200629	aDNA	PAO1filtTCPA	508	1	20	Klebsiella pneumoniae	hsblastN	3
NZ_CP021685.1	4	1522.75	16.39867881	1504	1513	1522.5	1532.25	1542	4	90.7235	2.390453862	88.031	89.22575	90.6895	92.18725	93.484	4	1942.5	203.8373535	1700	1826.75	1948.5	2064.25	2173	4	141.5	37.54552792	98	118.25	142.5	165.75	183	4	68.75	14.43086969	53	60.5	67.5	75.75	87	4	0	0	0	0	0	0	0	4	10.0626525	1.019454979	8.735274	9.526734	10.307997	10.8439155	10.899342	Klebsiella pneumoniae	20200629	aDNA	PAO1filtTCPA	508	1	20	Klebsiella pneumoniae	hsblastN	3
NZ_CP021708.1	4	1430	178.7269799	1162	1425.25	1517	1521.75	1524	4	89.789	1.33053498	88.78	89.06275	89.319	90.04525	91.738	4	1743.5	273.3562998	1367	1662.5	1795	1876	2017	4	145.5	23.53012254	125	125.75	143	162.75	171	4	68.5	10.87811258	53	65	72	75.5	77	4	0	0	0	0	0	0	0	4	10.16363225	0.521865135	9.52371	9.88209075	10.19674	10.4782815	10.737339	Klebsiella pneumoniae	20200629	aDNA	PAO1filtTCPA	508	1	20	Klebsiella pneumoniae	hsblastN	3
NZ_CP021718.1	5	1488.6	23.36236289	1448	1492	1495	1502	1506	5	86.309	4.153075547	82.507	82.804	84.887	89.641	91.706	5	1512	385.4036845	1162	1170	1396	1830	2002	5	203.4	60.21876784	124	156	227	249	261	5	87.6	21.93855054	57	74	95	100	112	5	0	0	0	0	0	0	0	5	8.7538092	1.686270757	7.045731	7.588003	8.19348	9.805138	11.136694	Klebsiella pneumoniae	20200629	aDNA	PAO1filtTCPA	508	1	20	Klebsiella pneumoniae	hsblastN	3
NZ_CP021740.1	1	1507		1507	1507	1507	1507	1507	1	90.445		90.445	90.445	90.445	90.445	90.445	1	1899		1899	1899	1899	1899	1899	1	144		144	144	144	144	144	1	63		63	63	63	63	63	1	0		0	0	0	0	0	1	10.514433		10.514433	10.514433	10.514433	10.514433	10.514433	Klebsiella pneumoniae	20200629	aDNA	PAO1filtTCPA	508	1	20	Klebsiella pneumoniae	hsblastN	3
NZ_CP021757.1	10	1510.6	8.707595663	1496	1507.25	1510	1516	1524	10	91.1003	2.082761257	87.79	89.719	91.523	92.75225	93.717	10	1969.3	187.2158885	1672	1842.5	2013	2125	2190	10	134.5	31.74289072	94	110.25	128	155.75	184	10	58.8	12.99401572	39	49.5	57.5	68	79	10	0	0	0	0	0	0	0	10	10.270764	0.803900896	9.420774	9.5821845	10.2731515	10.4550395	11.936199	Klebsiella pneumoniae	20200629	aDNA	PAO1filtTCPA	508	1	20	Klebsiella pneumoniae	hsblastN	3
NZ_CP021960.1	2	1507.5	14.8492424	1497	1502.25	1507.5	1512.75	1518	2	91.1935	3.290167853	88.867	90.03025	91.1935	92.35675	93.52	2	1973.5	277.892965	1777	1875.25	1973.5	2071.75	2170	2	133	50.91168825	97	115	133	151	169	2	58.5	19.09188309	45	51.75	58.5	65.25	72	2	0	0	0	0	0	0	0	2	10.2447565	1.093637511	9.471438	9.85809725	10.2447565	10.63141575	11.018075	Klebsiella pneumoniae	20200629	aDNA	PAO1filtTCPA	508	1	20	Klebsiella pneumoniae	hsblastN	3
NZ_AP019687.1	1	1522		1522	1522	1522	1522	1522	1	86.071		86.071	86.071	86.071	86.071	86.071	1	1508		1508	1508	1508	1508	1508	1	212		212	212	212	212	212	1	100		100	100	100	100	100	1	0		0	0	0	0	0	1	8.611989		8.611989	8.611989	8.611989	8.611989	8.611989	Klebsiella quasipneumoniae	20200629	aDNA	PAO1filtTCPA	508	1	20	Klebsiella quasipneumoniae	hsblastN	3
NC_011283.1	6	1344.166667	332.2796513	672	1416.5	1478	1508.75	1522	6	85.77633333	4.974911041	77.952	83.56875	86	89.725	90.981	6	1332.5	578.3115942	669	830.25	1342	1850	1963	6	189.6666667	81.32814191	95	136.25	174	239.5	310	6	80.16666667	32.44944786	40	57.75	80	100	124	6	0	0	0	0	0	0	0	6	8.560549833	1.158548604	7.014438	7.81196425	8.5479185	9.3357495	10.088018	Klebsiella variicola	20200629	aDNA	PAO1filtTCPA	508	1	20	Klebsiella variicola	hsblastN	3
NC_013850.1	2	1519	8.485281374	1513	1516	1519	1522	1525	2	89.7035	2.223850827	88.131	88.91725	89.7035	90.48975	91.276	2	1842.5	191.6259377	1707	1774.75	1842.5	1910.25	1978	2	156.5	34.64823228	132	144.25	156.5	168.75	181	2	73	5.656854249	69	71	73	75	77	2	0	0	0	0	0	0	0	2	9.9578195	0.613923542	9.52371	9.74076475	9.9578195	10.17487425	10.391929	Klebsiella variicola	20200629	aDNA	PAO1filtTCPA	508	1	20	Klebsiella variicola	hsblastN	3
NW_003020063.1	214	1177.864486	203.0896917	372	1165.25	1189	1267.75	1552	214	75.3461215	1.476754437	71.294	74.24925	75.1625	76.283	80.952	214	476.0327103	114.0297871	208	393.5	480	554.75	715	214	291.3971963	56.85791691	72	270.25	294.5	318	407	214	67.62149533	15.47257776	20	58	67.5	78	115	214	4.12E-53	5.31E-52	0	5.53E-155	1.79E-132	2.79E-106	7.69E-51	214	10.04082174	0.99639698	7.334085	9.49785	10.026826	10.81650225	12.114856	Penicillium chrysogenum	20200629	aDNA	PAO1filtTCPA	508	1	20	Penicillium chrysogenum	hsblastN	3
NC_008781.1	1	1525		1525	1525	1525	1525	1525	1	75.869		75.869	75.869	75.869	75.869	75.869	1	626		626	626	626	626	626	1	368		368	368	368	368	368	1	128		128	128	128	128	128	1	1.76E-176		1.76E-176	1.76E-176	1.76E-176	1.76E-176	1.76E-176	1	7.069838		7.069838	7.069838	7.069838	7.069838	7.069838	Polaromonas naphthalenivorans	20200629	aDNA	PAO1filtTCPA	508	1	20	Polaromonas naphthalenivorans	hsblastN	3
NC_002516.2	40	1426.525	259.1852112	289	1493.75	1505	1512.25	1530	40	89.6909	3.374180074	79.29	88.3705	90.5395	92.01625	94.118	40	1724.525	408.3860659	431	1573.25	1806	2023.5	2229	40	149.2	57.13061957	17	118	139.5	175	286	40	66.75	23.40364863	9	53.75	63.5	79.75	115	40	3.55E-120	2.25E-119	0	0	0	0	1.42E-118	40	9.522137675	1.19874029	7.296623	8.596481	9.6432625	10.30784575	11.65392	Pseudomonas aeruginosa	20200629	aDNA	PAO1filtTCPA	508	1	20	Pseudomonas aeruginosa	hsblastN	3
NC_008463.1	39	1448.74359	219.7873036	455	1493.5	1503	1510.5	1537	39	90.16087179	2.658318495	84.148	88.516	90.361	92.101	94.318	39	1806.410256	364.7249662	527	1717	1869	2037.5	2241	39	142	40.87529173	28	118	143	168	214	39	62.38461538	16.20041485	15	52	62	73	94	39	9.26E-149	5.78E-148	0	0	0	0	3.61E-147	39	9.867624026	0.955994956	7.962805	9.174098	9.857265	10.659254	11.479587	Pseudomonas aeruginosa	20200629	aDNA	PAO1filtTCPA	508	1	20	Pseudomonas aeruginosa	hsblastN	3
NC_009656.1	50	1456.72	237.1592111	263	1500.25	1510.5	1518	1565	50	89.52434	4.179653104	77.329	86.6555	90.8305	92.5115	95.084	50	1761.8	460.3803219	234	1500	1916.5	2080.75	2303	50	152.32	68.08711107	41	111	128.5	197.25	348	50	67.3	25.66205012	20	52.25	61.5	81.25	133	50	3.88E-61	2.74E-60	0	0	0	0	1.94E-59	50	9.74059708	1.382379684	7.214913	8.6966685	10.029365	10.78102575	11.738902	Pseudomonas aeruginosa	20200629	aDNA	PAO1filtTCPA	508	1	20	Pseudomonas aeruginosa	hsblastN	3
NC_011770.1	14	1507.857143	10.6327299	1488	1503.5	1512.5	1515.5	1518	14	89.98878571	3.367299767	82.166	87.58525	90.455	92.02925	94.019	14	1863.357143	299.34354	1172	1641	1912	2054.5	2223	14	151.0714286	51.20015668	89	120.75	143.5	187	270	14	66.92857143	20.7418725	41	55.25	64	76	110	14	0	0	0	0	0	0	0	14	9.808264786	1.326093846	7.217273	8.98727975	10.0120515	10.6696425	11.609107	Pseudomonas aeruginosa	20200629	aDNA	PAO1filtTCPA	508	1	20	Pseudomonas aeruginosa	hsblastN	3
NC_017548.1	10	1484.2	53.30582624	1355	1487.25	1500	1513.25	1534	10	90.9432	2.264457688	85.874	90.2655	91.474	92.385	93.355	10	1919.1	230.2657643	1411	1796.25	1991	2079.25	2160	10	134.1	32.06746361	100	112.75	126.5	144.75	202	10	61.3	9.499122767	49	53.75	59.5	68	77	10	0	0	0	0	0	0	0	10	10.1906136	1.01620384	8.103406	9.7264785	10.180535	11.06071525	11.488696	Pseudomonas aeruginosa	20200629	aDNA	PAO1filtTCPA	508	1	20	Pseudomonas aeruginosa	hsblastN	3
NC_018080.1	15	1287.333333	461.9673252	263	1499.5	1506	1510.5	1525	15	89.7588	3.329029979	83.016	89.2195	91.089	91.8805	93.953	15	1590.733333	637.6195089	234	1287.5	1861	2036.5	2217	15	129.0666667	63.81722413	41	104	124	154	259	15	56.26666667	25.18351691	17	50	59	62.5	108	15	1.29E-60	5.01E-60	0	0	0	0	1.94E-59	15	9.6801936	1.284097876	7.315138	9.002947	9.976491	10.8470265	10.878038	Pseudomonas aeruginosa	20200629	aDNA	PAO1filtTCPA	508	1	20	Pseudomonas aeruginosa	hsblastN	3
NC_020912.1	17	1457.117647	222.9755823	593	1500	1509	1517	1534	17	89.39305882	3.76990251	80.17	88.689	90.226	91.546	94.251	17	1765.470588	448.0521897	521	1731	1878	2021	2240	17	151.8823529	56.02999459	86	119	144	170	303	17	69.05882353	24.14143375	42	52	65	78	133	17	9.88E-147	4.07E-146	0	0	0	0	1.68E-145	17	9.707439824	1.352059139	7.214913	8.966788	9.956924	10.672284	11.738902	Pseudomonas aeruginosa	20200629	aDNA	PAO1filtTCPA	508	1	20	Pseudomonas aeruginosa	hsblastN	3
NC_021577.1	14	1494.642857	48.86497431	1381	1490.5	1513	1521.75	1539	14	87.15971429	4.266470356	79.363	85.60975	87.006	89.86675	95.219	14	1595.142857	393.5276077	806	1498.25	1518.5	1844.75	2314	14	191.5714286	62.14216243	71	152.25	197	221	285	14	79.57142857	25.53041711	27	66	78	96.75	115	14	0	0	0	0	0	0	0	14	8.940067071	1.318642946	7.296623	8.0475255	8.508405	10.03633925	11.575727	Pseudomonas aeruginosa	20200629	aDNA	PAO1filtTCPA	508	1	20	Pseudomonas aeruginosa	hsblastN	3
NC_022806.1	11	1416.272727	319.1257091	455	1496.5	1510	1522	1537	11	91.20372727	3.717696601	83.028	89.7045	92.518	94.0755	94.335	11	1835	505.2484537	669	1686	2010	2216	2270	11	127.3636364	64.614662	28	86	112	156	259	11	60.63636364	29.01128307	13	45	58	66.5	121	11	0	0	0	0	0	0	0	11	9.969221091	1.307380536	7.429874	9.5378385	10.134313	11.021053	11.243149	Pseudomonas aeruginosa	20200629	aDNA	PAO1filtTCPA	508	1	20	Pseudomonas aeruginosa	hsblastN	3
NC_022808.2	14	1472.714286	123.129968	1046	1497.5	1505.5	1508.75	1529	14	91.06721429	2.546892048	85.873	89.0345	92.0655	92.96325	94.168	14	1909.5	231.1169368	1514	1742.75	1947	2090	2185	14	132.7142857	42.07763625	61	105.5	119	165.25	216	14	60.92857143	17.86041728	34	53.25	56	70	102	14	0	0	0	0	0	0	0	14	9.932223857	1.214509985	7.829682	9.0587815	10.2305415	10.81415	11.65392	Pseudomonas aeruginosa	20200629	aDNA	PAO1filtTCPA	508	1	20	Pseudomonas aeruginosa	hsblastN	3
NC_023019.1	9	1497.555556	15.6453756	1461	1493	1500	1505	1516	9	89.56844444	2.727303985	86.133	86.333	90.233	92.021	92.216	9	1809.888889	262.3230091	1462	1521	1879	2045	2074	9	156	39.87480407	118	120	147	201	208	9	70	15.49193338	49	57	72	78	95	9	0	0	0	0	0	0	0	9	9.808478444	0.818791431	8.607358	9.088211	9.9307	10.265884	10.94291	Pseudomonas aeruginosa	20200629	aDNA	PAO1filtTCPA	508	1	20	Pseudomonas aeruginosa	hsblastN	3
NC_023066.1	14	1470.428571	132.831133	1014	1490.25	1504.5	1509.5	1545	14	89.37942857	4.294995061	77.453	87.80675	90.185	92.4115	94.196	14	1749.928571	376.4607374	725	1605.75	1783.5	1984	2234	14	158.1428571	69.57105625	64	113.75	145	183.75	347	14	68.07142857	26.0398047	36	52	62.5	80	138	14	0	0	0	0	0	0	0	14	9.758429286	1.136807039	7.325377	9.0498645	10.033094	10.4838995	11.490003	Pseudomonas aeruginosa	20200629	aDNA	PAO1filtTCPA	508	1	20	Pseudomonas aeruginosa	hsblastN	3
NC_023149.1	9	1342.111111	402.2435346	289	1487	1501	1505	1519	9	90.02522222	2.815570669	84.463	88.971	90.495	91.761	94.118	9	1627.111111	498.8099449	431	1606	1733	1993	2046	9	139.5555556	59.46030422	17	121	130	164	236	9	61.44444444	22.77120501	9	56	62	74	91	9	1.58E-119	4.73E-119	0	0	0	0	1.42E-118	9	9.529024222	0.955334913	7.941165	8.605627	10.006611	10.187726	10.776758	Pseudomonas aeruginosa	20200629	aDNA	PAO1filtTCPA	508	1	20	Pseudomonas aeruginosa	hsblastN	3
NZ_AP014651.1	3	1504	4.582575695	1499	1502	1505	1506.5	1508	3	92.864	0.614412728	92.175	92.6185	93.062	93.2085	93.355	3	2119	52.3736575	2060	2098.5	2137	2148.5	2160	3	107.3333333	9.451631253	100	102	104	111	118	3	52.33333333	10.96965511	40	48	56	58.5	61	3	0	0	0	0	0	0	0	3	11.27673567	0.357482567	10.94291	11.0881435	11.233377	11.4436485	11.65392	Pseudomonas aeruginosa	20200629	aDNA	PAO1filtTCPA	508	1	20	Pseudomonas aeruginosa	hsblastN	3
NZ_AP014839.1	1	1522		1522	1522	1522	1522	1522	1	86.005		86.005	86.005	86.005	86.005	86.005	1	1517		1517	1517	1517	1517	1517	1	213		213	213	213	213	213	1	89		89	89	89	89	89	1	0		0	0	0	0	0	1	7.975678		7.975678	7.975678	7.975678	7.975678	7.975678	Pseudomonas aeruginosa	20200629	aDNA	PAO1filtTCPA	508	1	20	Pseudomonas aeruginosa	hsblastN	3
NZ_AP017302.1	2	1498	4.242640687	1495	1496.5	1498	1499.5	1501	2	92.355	1.012576911	91.639	91.997	92.355	92.713	93.071	2	2064.5	101.1162697	1993	2028.75	2064.5	2100.25	2136	2	114.5	14.8492424	104	109.25	114.5	119.75	125	2	53	5.656854249	49	51	53	55	57	2	0	0	0	0	0	0	0	2	11.1990785	0.04968203	11.163948	11.18151325	11.1990785	11.21664375	11.234209	Pseudomonas aeruginosa	20200629	aDNA	PAO1filtTCPA	508	1	20	Pseudomonas aeruginosa	hsblastN	3
NZ_CP007399.1	2	1510	8.485281374	1504	1507	1510	1513	1516	2	91.9525	0.372645274	91.689	91.82075	91.9525	92.08425	92.216	2	2041.5	45.96194078	2009	2025.25	2041.5	2057.75	2074	2	121.5	4.949747468	118	119.75	121.5	123.25	125	2	59.5	3.535533906	57	58.25	59.5	60.75	62	2	0	0	0	0	0	0	0	2	10.0692535	0.128433926	9.978437	10.02384525	10.0692535	10.11466175	10.16007	Pseudomonas aeruginosa	20200629	aDNA	PAO1filtTCPA	508	1	20	Pseudomonas aeruginosa	hsblastN	3
NZ_CP008856.2	2	1499.5	9.192388155	1493	1496.25	1499.5	1502.75	1506	2	89.8875	3.032780985	87.743	88.81525	89.8875	90.95975	92.032	2	1849	284.256926	1648	1748.5	1849	1949.5	2050	2	151.5	44.54772721	120	135.75	151.5	167.25	183	2	62.5	16.26345597	51	56.75	62.5	68.25	74	2	0	0	0	0	0	0	0	2	9.710931	1.614873496	8.569043	9.139987	9.710931	10.281875	10.852819	Pseudomonas aeruginosa	20200629	aDNA	PAO1filtTCPA	508	1	20	Pseudomonas aeruginosa	hsblastN	3
NZ_CP008857.1	4	1515.25	19.41434178	1500	1503	1509	1521.25	1543	4	86.294	3.381441803	81.968	85.24175	86.491	87.54325	90.226	4	1535	298.7942436	1146	1427.25	1562.5	1670.25	1869	4	207.75	51.50647209	147	190.5	205.5	222.75	273	4	89.25	13.79311422	78	81	85	93.25	109	4	0	0	0	0	0	0	0	4	8.45957125	0.79363431	7.296623	8.27967425	8.787073	8.96697	8.967516	Pseudomonas aeruginosa	20200629	aDNA	PAO1filtTCPA	508	1	20	Pseudomonas aeruginosa	hsblastN	3
NZ_CP008858.2	1	1505		1505	1505	1505	1505	1505	1	88.638		88.638	88.638	88.638	88.638	88.638	1	1745		1745	1745	1745	1745	1745	1	171		171	171	171	171	171	1	63		63	63	63	63	63	1	0		0	0	0	0	0	1	9.017735		9.017735	9.017735	9.017735	9.017735	9.017735	Pseudomonas aeruginosa	20200629	aDNA	PAO1filtTCPA	508	1	20	Pseudomonas aeruginosa	hsblastN	3
NZ_CP008859.2	1	1539		1539	1539	1539	1539	1539	1	77.453		77.453	77.453	77.453	77.453	77.453	1	725		725	725	725	725	725	1	347		347	347	347	347	347	1	138		138	138	138	138	138	1	0		0	0	0	0	0	1	7.325377		7.325377	7.325377	7.325377	7.325377	7.325377	Pseudomonas aeruginosa	20200629	aDNA	PAO1filtTCPA	508	1	20	Pseudomonas aeruginosa	hsblastN	3
NZ_CP008860.2	2	1509.5	12.02081528	1501	1505.25	1509.5	1513.75	1518	2	91.4715	4.049600536	88.608	90.03975	91.4715	92.90325	94.335	2	2005	374.766594	1740	1872.5	2005	2137.5	2270	2	128.5	60.1040764	86	107.25	128.5	149.75	171	2	58.5	9.192388155	52	55.25	58.5	61.75	65	2	0	0	0	0	0	0	0	2	10.2700295	1.376198795	9.29691	9.78346975	10.2700295	10.75658925	11.243149	Pseudomonas aeruginosa	20200629	aDNA	PAO1filtTCPA	508	1	20	Pseudomonas aeruginosa	hsblastN	3
NZ_CP008861.1	5	1509.4	14.04635184	1487	1509	1510	1516	1525	5	88.4052	3.530709235	83.016	88.278	88.852	88.971	92.909	5	1717.6	314.8544108	1244	1702	1733	1782	2127	5	175.2	54.40772004	107	164	169	177	259	5	77.4	21.57081361	49	70	75	85	108	5	0	0	0	0	0	0	0	5	9.3397558	1.083661725	7.672855	8.977049	9.566196	10.006611	10.476068	Pseudomonas aeruginosa	20200629	aDNA	PAO1filtTCPA	508	1	20	Pseudomonas aeruginosa	hsblastN	3
NZ_CP008862.2	3	1502	7.549834435	1495	1498	1501	1505.5	1510	3	91.03533333	1.678995037	89.207	90.299	91.391	91.9495	92.508	3	1950.333333	151.5728648	1782	1887.5	1993	2034.5	2076	3	134.6666667	25.32455988	112	121	130	146	162	3	60	13.11487705	46	54	62	67	72	3	0	0	0	0	0	0	0	3	10.14876767	0.740619455	9.383586	9.7921015	10.200617	10.5313585	10.8621	Pseudomonas aeruginosa	20200629	aDNA	PAO1filtTCPA	508	1	20	Pseudomonas aeruginosa	hsblastN	3
NZ_CP008863.1	3	1164	601.8878633	469	990	1511	1511.5	1512	3	90.69766667	0.932057044	89.808	90.213	90.618	91.1425	91.667	3	1493.333333	778.5848273	599	1230	1861	1940.5	2020	3	108	57.16642371	44	85	126	140	154	3	46.33333333	22.14347157	21	38.5	56	59	62	3	2.02E-169	0	0	0	0	3.03E-169	6.07E-169	3	9.779812333	0.827197234	8.988159	9.35048	9.712801	10.175639	10.638477	Pseudomonas aeruginosa	20200629	aDNA	PAO1filtTCPA	508	1	20	Pseudomonas aeruginosa	hsblastN	3
NZ_CP008864.2	6	1504.166667	14.59337749	1485	1494.5	1507	1509	1526	6	91.39266667	2.296051625	88.867	90.10325	90.6765	92.42275	95.219	6	1987.666667	207.5270264	1742	1880	1922.5	2100	2314	6	129.5	34.41366008	71	115.25	140.5	149.25	166	6	59	18.07761046	27	52.5	66	71.25	74	6	0	0	0	0	0	0	0	6	10.22945933	1.17754279	8.919107	9.29883325	10.0729595	11.2356	11.647792	Pseudomonas aeruginosa	20200629	aDNA	PAO1filtTCPA	508	1	20	Pseudomonas aeruginosa	hsblastN	3
NZ_CP008866.2	1	1390		1390	1390	1390	1390	1390	1	87.914		87.914	87.914	87.914	87.914	87.914	1	1522		1522	1522	1522	1522	1522	1	168		168	168	168	168	168	1	62		62	62	62	62	62	1	0		0	0	0	0	0	1	9.64688		9.64688	9.64688	9.64688	9.64688	9.64688	Pseudomonas aeruginosa	20200629	aDNA	PAO1filtTCPA	508	1	20	Pseudomonas aeruginosa	hsblastN	3
NZ_CP008867.1	1	1518		1518	1518	1518	1518	1518	1	88.34		88.34	88.34	88.34	88.34	88.34	1	1732		1732	1732	1732	1732	1732	1	177		177	177	177	177	177	1	75		75	75	75	75	75	1	0		0	0	0	0	0	1	8.553966		8.553966	8.553966	8.553966	8.553966	8.553966	Pseudomonas aeruginosa	20200629	aDNA	PAO1filtTCPA	508	1	20	Pseudomonas aeruginosa	hsblastN	3
NZ_CP008868.1	3	1506.666667	16.77299417	1496	1497	1498	1512	1526	3	90.29033333	6.301851024	83.028	88.2765	93.525	93.9215	94.318	3	1881.666667	563.6846045	1232	1702	2172	2206.5	2241	3	147	97.18024491	85	91	97	178	259	3	69.33333333	44.74743941	43	43.5	44	82.5	121	3	0	0	0	0	0	0	0	3	9.926556667	2.1730738	7.429874	9.1937795	10.957685	11.174898	11.392111	Pseudomonas aeruginosa	20200629	aDNA	PAO1filtTCPA	508	1	20	Pseudomonas aeruginosa	hsblastN	3
NZ_CP008870.2	3	1515.666667	15.94783162	1505	1506.5	1508	1521	1534	3	91.158	3.074400592	87.865	89.7605	91.656	92.8045	93.953	3	1977.666667	282.5320041	1666	1858	2050	2133.5	2217	3	134	46.292548	91	109.5	128	155.5	183	3	63	17.05872211	49	53.5	58	70	82	3	0	0	0	0	0	0	0	3	9.662645	1.442153017	8.063488	9.0617165	10.059945	10.4622235	10.864502	Pseudomonas aeruginosa	20200629	aDNA	PAO1filtTCPA	508	1	20	Pseudomonas aeruginosa	hsblastN	3
NZ_CP008871.2	1	1499		1499	1499	1499	1499	1499	1	94.196		94.196	94.196	94.196	94.196	94.196	1	2234		2234	2234	2234	2234	2234	1	87		87	87	87	87	87	1	42		42	42	42	42	42	1	0		0	0	0	0	0	1	11.490003		11.490003	11.490003	11.490003	11.490003	11.490003	Pseudomonas aeruginosa	20200629	aDNA	PAO1filtTCPA	508	1	20	Pseudomonas aeruginosa	hsblastN	3
NZ_CP008872.2	7	1510	16.37070554	1484	1501	1514	1519.5	1531	7	89.90557143	1.865634821	86.022	89.778	90.316	90.7745	91.896	7	1855.857143	162.1906579	1520	1832.5	1905	1940.5	2020	7	152.5714286	29.34766966	121	140	147	153	214	7	68.57142857	12.64722819	51	64	67	70.5	93	7	0	0	0	0	0	0	0	7	9.792999143	0.758588414	8.462844	9.482103	9.956924	10.1473915	10.872237	Pseudomonas aeruginosa	20200629	aDNA	PAO1filtTCPA	508	1	20	Pseudomonas aeruginosa	hsblastN	3
NZ_CP008873.1	2	1392	168.2914139	1273	1332.5	1392	1451.5	1511	2	92.071	2.228800574	90.495	91.283	92.071	92.859	93.647	2	1902	418.6072145	1606	1754	1902	2050	2198	2	108.5	17.67766953	96	102.25	108.5	114.75	121	2	50.5	7.778174593	45	47.75	50.5	53.25	56	2	0	0	0	0	0	0	0	2	9.88968	1.815925167	8.605627	9.2476535	9.88968	10.5317065	11.173733	Pseudomonas aeruginosa	20200629	aDNA	PAO1filtTCPA	508	1	20	Pseudomonas aeruginosa	hsblastN	3
NZ_CP010555.1	3	1499	8.717797887	1489	1496	1503	1504	1505	3	90.79366667	3.462502611	87.092	89.214	91.336	92.6445	93.953	3	1924.666667	319.8192198	1587	1775.5	1964	2093.5	2223	3	138	52.08646657	91	110	129	161.5	194	3	63.33333333	26.50157228	42	48.5	55	74	93	3	0	0	0	0	0	0	0	3	10.22858233	1.39288633	8.823655	9.53832	10.252985	10.931046	11.609107	Pseudomonas aeruginosa	20200629	aDNA	PAO1filtTCPA	508	1	20	Pseudomonas aeruginosa	hsblastN	3
NZ_CP011317.1	4	1246.25	527.6825908	455	1233.5	1501.5	1514.25	1527	4	90.9235	4.009583062	85.724	88.79525	91.8325	93.96075	94.305	4	1563.75	671.151436	669	1298.25	1664	1929.5	2258	4	121	82.14621111	28	71.5	119	168.5	218	4	50.25	28.86029568	15	35.25	51.5	66.5	83	4	0	0	0	0	0	0	0	4	9.85864425	1.222168622	8.263068	9.427536	9.9750025	10.40611075	11.221504	Pseudomonas aeruginosa	20200629	aDNA	PAO1filtTCPA	508	1	20	Pseudomonas aeruginosa	hsblastN	3
NZ_CP012066.1	1	1014		1014	1014	1014	1014	1014	1	93.688		93.688	93.688	93.688	93.688	93.688	1	1474		1474	1474	1474	1474	1474	1	64		64	64	64	64	64	1	36		36	36	36	36	36	1	0		0	0	0	0	0	1	10.770363		10.770363	10.770363	10.770363	10.770363	10.770363	Pseudomonas aeruginosa	20200629	aDNA	PAO1filtTCPA	508	1	20	Pseudomonas aeruginosa	hsblastN	3
NZ_CP012578.1	2	1512.5	12.02081528	1504	1508.25	1512.5	1516.75	1521	2	90.6225	2.730139282	88.692	89.65725	90.6225	91.58775	92.553	2	1922.5	241.1234124	1752	1837.25	1922.5	2007.75	2093	2	142	42.42640687	112	127	142	157	172	2	62.5	16.26345597	51	56.75	62.5	68.25	74	2	0	0	0	0	0	0	0	2	10.1076275	0.53582077	9.728745	9.91818625	10.1076275	10.29706875	10.48651	Pseudomonas aeruginosa	20200629	aDNA	PAO1filtTCPA	508	1	20	Pseudomonas aeruginosa	hsblastN	3
NZ_CP012579.1	3	940	632.6950292	261	653.5	1046	1279.5	1513	3	88.39133333	5.147460766	84.291	85.503	86.715	90.4415	94.168	3	1121	768.2011455	234	895.5	1557	1564.5	1572	3	101	87.17797887	41	51	61	131	201	3	48.33333333	40.45161719	17	25.5	34	64	94	3	6.47E-60	1.12E-59	0	0	0	9.70E-60	1.94E-59	3	8.618374333	1.766965296	7.315138	7.6127955	7.910453	9.2699925	10.629532	Pseudomonas aeruginosa	20200629	aDNA	PAO1filtTCPA	508	1	20	Pseudomonas aeruginosa	hsblastN	3
NZ_CP012580.1	1	1507		1507	1507	1507	1507	1507	1	92.104		92.104	92.104	92.104	92.104	92.104	1	2069		2069	2069	2069	2069	2069	1	119		119	119	119	119	119	1	47		47	47	47	47	47	1	0		0	0	0	0	0	1	10.166159		10.166159	10.166159	10.166159	10.166159	10.166159	Pseudomonas aeruginosa	20200629	aDNA	PAO1filtTCPA	508	1	20	Pseudomonas aeruginosa	hsblastN	3
NZ_CP012581.1	3	1514	7.810249676	1509	1509.5	1510	1516.5	1523	3	90.485	1.133158418	89.801	89.831	89.861	90.827	91.793	3	1916	110.0136355	1850	1852.5	1855	1949	2043	3	144	16.46207763	125	139	153	153.5	154	3	64.66666667	3.511884584	61	63	65	66.5	68	3	0	0	0	0	0	0	0	3	10.36141033	0.428545258	10.023835	10.1203455	10.216856	10.530198	10.84354	Pseudomonas aeruginosa	20200629	aDNA	PAO1filtTCPA	508	1	20	Pseudomonas aeruginosa	hsblastN	3
NZ_CP012582.1	1	1505		1505	1505	1505	1505	1505	1	93.555		93.555	93.555	93.555	93.555	93.555	1	2191		2191	2191	2191	2191	2191	1	97		97	97	97	97	97	1	46		46	46	46	46	46	1	0		0	0	0	0	0	1	11.084421		11.084421	11.084421	11.084421	11.084421	11.084421	Pseudomonas aeruginosa	20200629	aDNA	PAO1filtTCPA	508	1	20	Pseudomonas aeruginosa	hsblastN	3
NZ_CP012583.1	2	1516.5	0.707106781	1516	1516.25	1516.5	1516.75	1517	2	90.472	2.373050358	88.794	89.633	90.472	91.311	92.15	2	1913	216.374675	1760	1836.5	1913	1989.5	2066	2	144.5	36.06244584	119	131.75	144.5	157.25	170	2	64.5	7.778174593	59	61.75	64.5	67.25	70	2	0	0	0	0	0	0	0	2	10.346428	0.619640501	9.908276	10.127352	10.346428	10.565504	10.78458	Pseudomonas aeruginosa	20200629	aDNA	PAO1filtTCPA	508	1	20	Pseudomonas aeruginosa	hsblastN	3
NZ_CP012584.1	7	1494	30.82207001	1428	1492	1505	1513	1515	7	90.63842857	3.085149692	85.924	88.941	91.761	92.6575	93.587	7	1907.285714	293.9147917	1416	1781.5	2001	2095.5	2180	7	139.4285714	44.17713263	96	110	124	167.5	201	7	62.42857143	10.50170054	53	54.5	58	69.5	78	7	0	0	0	0	0	0	0	7	9.704317571	1.095358929	8.103406	9.022118	10.034895	10.2510125	11.245661	Pseudomonas aeruginosa	20200629	aDNA	PAO1filtTCPA	508	1	20	Pseudomonas aeruginosa	hsblastN	3
NZ_CP012585.1	5	1517.2	14.16686274	1500	1512	1516	1519	1539	5	88.218	3.309985196	84.463	85.575	87.897	91.4	91.755	5	1712	287.7255637	1381	1495	1674	1979	2031	5	179	51.30789413	125	129	183	222	236	5	78.4	13.90323703	62	65	84	90	91	5	0	0	0	0	0	0	0	5	9.3533664	1.444855031	7.941165	8.304189	8.949579	10.083203	11.488696	Pseudomonas aeruginosa	20200629	aDNA	PAO1filtTCPA	508	1	20	Pseudomonas aeruginosa	hsblastN	3
NZ_CP013477.1	6	1501.666667	18.65118406	1469	1499	1505.5	1506.75	1526	6	90.01233333	2.136941615	86.37	89.2615	90.5925	91.055	92.492	6	1858.833333	181.5812949	1554	1800.25	1893	1938.5	2090	6	150.1666667	33.4629148	113	133.25	140	161.75	208	6	66.66666667	16.57307053	55	56	60	69.25	98	6	0	0	0	0	0	0	0	6	9.371284667	0.945571071	7.902957	8.88755125	9.448248	10.088123	10.426188	Pseudomonas aeruginosa	20200629	aDNA	PAO1filtTCPA	508	1	20	Pseudomonas aeruginosa	hsblastN	3
NZ_CP013478.1	2	529	90.50966799	465	497	529	561	593	2	87.6655	4.974496206	84.148	85.90675	87.6655	89.42425	91.183	2	567	56.56854249	527	547	567	587	607	2	67.5	37.4766594	41	54.25	67.5	80.75	94	2	31.5	20.50609665	17	24.25	31.5	38.75	46	2	1.80E-147	2.55E-147	1.89E-171	9.02E-148	1.80E-147	2.71E-147	3.61E-147	2	8.969648	1.423891026	7.962805	8.4662265	8.969648	9.4730695	9.976491	Pseudomonas aeruginosa	20200629	aDNA	PAO1filtTCPA	508	1	20	Pseudomonas aeruginosa	hsblastN	3
NZ_CP013479.1	5	1477.6	70.13772166	1355	1494	1500	1506	1533	5	89.7178	3.651700111	83.366	90.361	90.903	91.292	92.667	5	1796.8	300.7685156	1298	1787	1861	1948	2090	5	152.8	58.76818867	110	118	137	144	255	5	68.8	23.63683566	53	54	61	66	110	5	0	0	0	0	0	0	0	5	9.6267458	1.328680604	7.437953	9.48818	9.857265	10.6703	10.680031	Pseudomonas aeruginosa	20200629	aDNA	PAO1filtTCPA	508	1	20	Pseudomonas aeruginosa	hsblastN	3
NZ_CP014866.1	65	1441.569231	239.1124192	289	1495	1507	1516	1565	65	89.71963077	3.984423969	77.453	86.741	90.903	92.575	95.152	65	1750.753846	436.4299067	431	1514	1879	2054	2309	65	149.6153846	64.13381818	17	111	136	183	347	65	66	24.98186842	9	53	62	78	138	65	9.78E-121	7.89E-120	0	0	0	0	6.36E-119	65	9.703395477	1.291457876	7.217273	8.612365	10.034895	10.770363	11.65392	Pseudomonas aeruginosa	20200629	aDNA	PAO1filtTCPA	508	1	20	Pseudomonas aeruginosa	hsblastN	3
NZ_CP015001.1	7	1508	11.15048579	1488	1503.5	1514	1514.5	1518	7	89.27285714	4.030151586	82.166	87.5455	90.555	91.5395	94.019	7	1798.857143	355.4595282	1172	1649	1919	1998	2207	7	162	61.41661013	89	127.5	143	188.5	270	7	70.57142857	22.57474358	41	60.5	65	78.5	110	7	0	0	0	0	0	0	0	7	9.665767857	1.492161979	7.217273	8.8567025	10.115827	10.5671415	11.479587	Pseudomonas aeruginosa	20200629	aDNA	PAO1filtTCPA	508	1	20	Pseudomonas aeruginosa	hsblastN	3
NZ_CP015003.1	3	1091.333333	694.9059888	289	886	1483	1492.5	1502	3	91.69	2.603384912	88.941	90.476	92.011	93.0645	94.118	3	1406.666667	858.4266616	431	1087	1743	1894.5	2046	3	100.3333333	75.44755353	17	68.5	120	142	164	3	45.66666667	32.74650109	9	32.5	56	64	72	3	4.73E-119	8.20E-119	0	0	0	7.10E-119	1.42E-118	3	10.08764967	0.744210322	9.298465	9.7430955	10.187726	10.482242	10.776758	Pseudomonas aeruginosa	20200629	aDNA	PAO1filtTCPA	508	1	20	Pseudomonas aeruginosa	hsblastN	3
NZ_CP015117.1	3	1505.666667	11.06044002	1494	1500.5	1507	1511.5	1516	3	89.178	4.485605756	84.008	87.7495	91.491	91.763	92.035	3	1790.333333	398.1159798	1331	1667.5	2004	2020	2036	3	163	67.73477689	119	124	129	185	241	3	69.33333333	25.00666578	52	55	58	78	98	3	0	0	0	0	0	0	0	3	9.474917	1.59936295	7.678046	8.8410355	10.004025	10.3733525	10.74268	Pseudomonas aeruginosa	20200629	aDNA	PAO1filtTCPA	508	1	20	Pseudomonas aeruginosa	hsblastN	3
NZ_CP015377.1	6	1487.833333	54.03486529	1381	1494.5	1501.5	1517.5	1528	6	86.61666667	6.750741105	79.29	80.72275	86.9775	91.86875	94.318	6	1540.333333	624.9034059	800	1029	1596	2022.75	2245	6	198.1666667	98.04369774	85	121.75	197.5	282.25	302	6	86.33333333	38.62468986	42	56	86.5	114.75	133	6	0	0	0	0	0	0	0	6	9.259671833	2.103131728	7.214913	7.43408025	9.147925	10.87115675	11.738902	Pseudomonas aeruginosa	20200629	aDNA	PAO1filtTCPA	508	1	20	Pseudomonas aeruginosa	hsblastN	3
NZ_CP017353.1	8	1506.625	22.75922105	1461	1502.25	1504.5	1517.75	1537	8	89.072875	2.738505663	85.873	86.21475	89.238	91.71425	92.226	8	1774.625	260.1131279	1462	1507	1806.5	2030.75	2051	8	164.5	40.6764235	117	125.25	163.5	202.75	216	8	74.25	18.33614697	52	58.25	74	85.25	102	8	0	0	0	0	0	0	0	8	9.6409805	0.972924784	7.829682	9.189048	9.6723045	10.367484	10.779163	Pseudomonas aeruginosa	20200629	aDNA	PAO1filtTCPA	508	1	20	Pseudomonas aeruginosa	hsblastN	3
NZ_CP017969.1	4	1514.75	34.79822792	1486	1495.75	1504	1523	1565	4	89.153	3.094445454	85.24	87.71125	89.3885	90.83025	92.595	4	1790.75	253.659056	1481	1670	1796.5	1917.25	2089	4	165	50.78057371	111	136.5	159	187.5	231	4	71.75	18.39157416	53	59	70	82.75	94	4	0	0	0	0	0	0	0	4	9.3990695	0.830639509	8.612365	8.9191795	9.2205915	9.7004815	10.54273	Pseudomonas aeruginosa	20200629	aDNA	PAO1filtTCPA	508	1	20	Pseudomonas aeruginosa	hsblastN	3
NZ_CP034429.1	64	1448.28125	238.1157827	263	1496.75	1505	1512.5	1543	64	89.81403125	2.980003808	80.236	88.3245	90.428	92.0135	94.318	64	1776.671875	395.588533	234	1651	1860.5	2043.5	2258	64	146.859375	49.78903659	41	118.75	143	171.25	302	64	65.3125	20.25697998	17	54.75	62	75.5	133	64	1.36E-61	1.09E-60	0	0	0	0	8.73E-60	64	9.719249875	1.127470521	7.214913	8.96248575	9.9326	10.670796	11.738902	Pseudomonas aeruginosa	20200629	aDNA	PAO1filtTCPA	508	1	20	Pseudomonas aeruginosa	hsblastN	3
NC_021499.1	2	1536	42.42640687	1506	1521	1536	1551	1566	2	86.85	4.792769763	83.461	85.1555	86.85	88.5445	90.239	2	1607.5	396.6869042	1327	1467.25	1607.5	1747.75	1888	2	203	79.19595949	147	175	203	231	259	2	78.5	21.92031022	63	70.75	78.5	86.25	94	2	0	0	0	0	0	0	0	2	9.3862175	1.094392701	8.612365	8.99929125	9.3862175	9.77314375	10.16007	Pseudomonas resinovorans	20200629	aDNA	PAO1filtTCPA	508	1	20	Pseudomonas resinovorans	hsblastN	3
NC_021066.1	1	1406		1406	1406	1406	1406	1406	1	77.383		77.383	77.383	77.383	77.383	77.383	1	673		673	673	673	673	673	1	318		318	318	318	318	318	1	126		126	126	126	126	126	1	0		0	0	0	0	0	1	7.014438		7.014438	7.014438	7.014438	7.014438	7.014438	Raoultella ornithinolytica	20200629	aDNA	PAO1filtTCPA	508	1	20	Raoultella ornithinolytica	hsblastN	3
NZ_CP013729.1	1	1515		1515	1515	1515	1515	1515	1	79.01		79.01	79.01	79.01	79.01	79.01	1	902		902	902	902	902	902	1	318		318	318	318	318	318	1	115		115	115	115	115	115	1	0		0	0	0	0	0	1	7.069838		7.069838	7.069838	7.069838	7.069838	7.069838	Roseateles depolymerans	20200629	aDNA	PAO1filtTCPA	508	1	20	Roseateles depolymerans	hsblastN	3
NW_020185481.1	814	1152.780098	163.2975071	197	1156.25	1203	1225	1327	814	76.22956388	1.585575481	71.686	75.2095	76.2455	77.13675	87.817	814	526.0921376	127.6308777	212	442	535.5	613	900	814	274.3476658	42.81144636	24	265	284	299	369	814	65.86117936	14.73836244	5	57	66	75	111	814	8.07E-55	2.00E-53	0	1.38E-172	2.37E-149	3.59E-121	5.67E-52	814	9.985197264	1.017972555	7.104522	9.3257245	10.080465	10.7747345	12.536639	Sordaria macrospora	20200629	aDNA	PAO1filtTCPA	508	1	20	Sordaria macrospora	hsblastN	3
NC_016941.1	26	1494	173.965054	645	1517	1524.5	1537.5	1567	26	89.42734615	3.945620316	82.055	86.289	90.4625	93.00675	94.525	26	1787.730769	394.4596869	888	1521	1807	2154.25	2278	26	159.2692308	64.62603667	49	101.5	143	210	276	26	69.80769231	24.93995867	25	49	64.5	89	122	26	0	0	0	0	0	0	0	26	9.699263154	1.425094151	7.301087	8.35971575	9.904815	11.04114875	11.854175	Staphylococcus argenteus	20200629	aDNA	PAO1filtTCPA	508	1	20	Staphylococcus argenteus	hsblastN	3
NZ_AP018562.1	24	1523.541667	13.86575126	1491	1516.25	1525	1533.25	1545	24	89.34375	3.061716132	82.528	87.69625	90.643	91.2225	94.32	24	1825.416667	275.7894466	1182	1709	1940.5	1983.25	2269	24	162.4166667	46.77784376	86	133.75	142.5	189.5	264	24	68.66666667	18.29627348	38	59.5	66.5	71.25	117	24	0	0	0	0	0	0	0	24	9.605707208	1.154670355	7.330665	8.82886625	9.7074975	10.544002	11.54293	Staphylococcus argenteus	20200629	aDNA	PAO1filtTCPA	508	1	20	Staphylococcus argenteus	hsblastN	3
NZ_AP019698.1	2	1512.5	10.60660172	1505	1508.75	1512.5	1516.25	1520	2	91.4435	1.576141015	90.329	90.88625	91.4435	92.00075	92.558	2	2015.5	127.9863274	1925	1970.25	2015.5	2060.75	2106	2	129.5	24.74873734	112	120.75	129.5	138.25	147	2	45	8.485281374	39	42	45	48	51	2	0	0	0	0	0	0	0	2	11.1150695	0.245711828	10.941325	11.02819725	11.1150695	11.20194175	11.288814	Staphylococcus arlettae	20200629	aDNA	PAO1filtTCPA	508	1	20	Staphylococcus arlettae	hsblastN	3
NC_002745.2	48	1458.916667	245.9678956	453	1517	1526	1532.75	1557	48	89.86425	3.075519984	83.388	87.55275	90.1045	92.4925	95.079	48	1788.854167	400.6896708	613	1555.75	1872.5	2096	2359	48	148.4791667	52.6558435	33	109.75	148	187.25	253	48	63.60416667	19.58911941	14	48.75	62	79	102	48	1.11E-174	0	0	0	0	0	5.35E-173	48	9.715711146	1.128693378	7.672889	8.942974	9.6869655	10.66322875	12.114856	Staphylococcus aureus	20200629	aDNA	PAO1filtTCPA	508	1	20	Staphylococcus aureus	hsblastN	3
NC_002758.2	31	1516.806452	40.59591059	1365	1508.5	1519	1531	1597	31	89.61274194	4.390986988	79.086	85.066	90.654	93.249	95.282	31	1835.258065	406.0477778	901	1420.5	1921	2153	2350	31	157.7419355	67.93181274	71	101.5	140	208	334	31	69.5483871	27.11437344	30	49	65	87.5	141	31	0	0	0	0	0	0	0	31	9.764461806	1.486642422	7.289524	8.110973	9.905417	10.915542	12.005972	Staphylococcus aureus	20200629	aDNA	PAO1filtTCPA	508	1	20	Staphylococcus aureus	hsblastN	3
NC_002951.2	64	1518.109375	31.49659452	1368	1514.5	1522.5	1532	1557	64	89.60576562	3.124695021	80.866	87.5245	89.977	91.76975	94.404	64	1838.84375	281.5393749	1064	1641	1893.5	2031	2278	64	158	48.64448288	85	125	151.5	189	296	64	69.265625	18.13112923	41	56.5	66.5	80.25	116	64	0	0	0	0	0	0	0	64	9.560602359	1.067669117	7.047578	8.75798375	9.7426985	10.4684235	11.214911	Staphylococcus aureus	20200629	aDNA	PAO1filtTCPA	508	1	20	Staphylococcus aureus	hsblastN	3
NC_002952.2	98	1500.938776	114.1804338	598	1514	1524.5	1534.75	1600	98	89.72152041	3.172166648	80.906	88.28575	90.2795	92.1615	94.184	98	1832.642857	308.7110967	430	1712	1869	2039.25	2264	98	154.0510204	48.67552412	73	118.25	148	177.75	291	98	66.54081633	19.30609026	33	53	65.5	73.75	132	98	5.63E-120	5.58E-119	0	0	0	0	5.52E-118	98	9.648725408	1.12813665	7.031992	8.94475125	9.8947115	10.40458175	11.530847	Staphylococcus aureus	20200629	aDNA	PAO1filtTCPA	508	1	20	Staphylococcus aureus	hsblastN	3
NC_002953.3	47	1500.978723	118.7250183	727	1514.5	1522	1529	1561	47	90.21521277	3.33244827	80.878	88.512	90.808	92.94	94.868	47	1875.340426	332.4647269	975	1696	1954	2126.5	2330	47	147.0212766	51.57160044	61	106.5	139	174.5	270	47	62.31914894	19.46580768	24	45.5	57	76	107	47	0	0	0	0	0	0	0	47	9.925368809	1.238515294	7.112612	9.193786	10.179738	10.8460565	11.774543	Staphylococcus aureus	20200629	aDNA	PAO1filtTCPA	508	1	20	Staphylococcus aureus	hsblastN	3
NC_003923.1	74	1513.22973	42.75913659	1219	1512	1520.5	1530	1547	74	89.81560811	3.225676766	80.493	88.45175	90.6555	91.8865	95.043	74	1852.310811	302.9654316	1025	1721	1935	2044	2329	74	154	48.4637981	75	121.5	142.5	176.5	301	74	67.44594595	18.22698729	39	56	66.5	76	121	74	0	0	0	0	0	0	0	74	9.801090257	1.057944664	7.020278	9.145067	10.0049305	10.639592	11.577141	Staphylococcus aureus	20200629	aDNA	PAO1filtTCPA	508	1	20	Staphylococcus aureus	hsblastN	3
NC_007622.1	39	1526.128205	18.7211947	1466	1518.5	1527	1533	1601	39	89.61153846	3.601117793	81.262	88.192	90.222	92.2645	94.485	39	1849.128205	325.0546658	1114	1676.5	1906	2092	2281	39	158.8461538	56.33104149	83	118	150	177	300	39	69.30769231	23.51948111	38	52	67	76.5	141	39	0	0	0	0	0	0	0	39	9.60058541	1.246276864	7.062734	8.8824825	9.64091	10.456441	11.880239	Staphylococcus aureus	20200629	aDNA	PAO1filtTCPA	508	1	20	Staphylococcus aureus	hsblastN	3
NC_007793.1	56	1494.803571	168.2367833	319	1515.25	1523	1532	1575	56	90.173375	3.36446304	82.025	88.7635	91.0515	92.7585	94.639	56	1864.625	377.1815364	399	1731.25	1986	2130	2294	56	146.5	52.00209786	31	108.5	135	173.5	275	56	63.83928571	20.49015443	13	51	60	74.25	119	56	7.71E-111	5.77E-110	0	0	0	0	4.32E-109	56	9.952477518	1.267938805	7.104522	9.07725175	10.319108	10.85687775	12.245486	Staphylococcus aureus	20200629	aDNA	PAO1filtTCPA	508	1	20	Staphylococcus aureus	hsblastN	3
NC_009487.1	65	1429.430769	277.3298447	232	1509	1521	1529	1576	65	90.32723077	3.025508024	83.17	88.793	90.358	92.021	96.552	65	1790.8	435.925567	380	1672	1888	2057	2406	65	138.6307692	49.23875799	8	109	137	167	258	65	61.10769231	19.22248283	4	50	62	71	104	65	3.29E-105	2.65E-104	0	0	0	0	2.14E-103	65	9.818642708	1.10868683	7.164139	8.987612	9.627541	10.621905	12.536639	Staphylococcus aureus	20200629	aDNA	PAO1filtTCPA	508	1	20	Staphylococcus aureus	hsblastN	3
NC_009632.1	95	1501.810526	114.4806306	802	1517	1526	1534	1577	95	89.65314737	3.182165588	80.901	87.59	90.186	92.2045	95.401	95	1822.568421	318.4572737	961	1656	1874	2085	2380	95	155.5789474	50.07071148	70	117.5	148	190	301	95	67.70526316	20.16151468	31	51.5	66	80	132	95	0	0	0	0	0	0	0	95	9.712336011	1.147293661	7.050595	8.936283	9.834514	10.7618715	11.823291	Staphylococcus aureus	20200629	aDNA	PAO1filtTCPA	508	1	20	Staphylococcus aureus	hsblastN	3
NC_009641.1	33	1401.787879	313.2921717	252	1498	1515	1530	1558	33	90.30384848	3.323969795	80.784	87.984	90.495	92.58	95.955	33	1730.878788	438.1493579	375	1582	1879	2043	2275	33	140.2424242	60.21992522	15	107	139	181	294	33	60.87878788	24.32560068	8	45	63	74	121	33	1.82E-103	1.05E-102	0	0	0	0	6.02E-102	33	9.784263212	0.979025403	8.120372	9.01717	9.745106	10.622589	11.421542	Staphylococcus aureus	20200629	aDNA	PAO1filtTCPA	508	1	20	Staphylococcus aureus	hsblastN	3
NC_009782.1	54	1486.351852	164.4942113	506	1514	1525.5	1534	1555	54	89.46205556	3.46929811	81.039	87.98025	90.3115	91.86425	95.425	54	1785.796296	358.8637929	518	1610.75	1863.5	2055.25	2298	54	156.9259259	55.38743535	42	122.25	143.5	180.5	287	54	68.35185185	21.96322605	24	53.25	65.5	79.75	138	54	3.43E-146	2.52E-145	0	0	0	0	1.85E-144	54	9.519765815	1.177538746	7.113722	9.06883	9.6269075	10.182044	11.854175	Staphylococcus aureus	20200629	aDNA	PAO1filtTCPA	508	1	20	Staphylococcus aureus	hsblastN	3
NC_010079.1	45	1463	218.5457098	503	1511	1525	1533	1578	45	89.30402222	3.831215464	79.803	86.623	90.771	91.992	93.963	45	1748.111111	429.9923478	602	1523	1875	2075	2240	45	156.0666667	58.68730698	31	118	140	179	314	45	68.2	22.10676573	15	54	64	78	135	45	5.98E-171	0	0	0	0	0	2.69E-169	45	9.604542422	1.184925257	7.186269	8.644501	9.960355	10.323571	11.380608	Staphylococcus aureus	20200629	aDNA	PAO1filtTCPA	508	1	20	Staphylococcus aureus	hsblastN	3
NC_013450.1	25	1479.12	108.2594569	1118	1510	1516	1529	1544	25	89.4122	3.66484961	81.364	86.917	90.681	92.272	94.591	25	1769.72	331.3800084	1083	1528	1872	2047	2291	25	157.52	59.05020463	82	113	140	202	287	25	68.72	23.44589516	41	52	62	83	136	25	0	0	0	0	0	0	0	25	9.51924632	1.24385638	7.2068	8.453138	10.050446	10.263146	11.653184	Staphylococcus aureus	20200629	aDNA	PAO1filtTCPA	508	1	20	Staphylococcus aureus	hsblastN	3
NC_016912.1	35	1459.657143	190.1445182	553	1509.5	1522	1530	1595	35	89.73322857	3.548796806	79.122	87.842	90.488	92.298	93.955	35	1780.828571	388.3637232	485	1630	1839	2043.5	2239	35	149.2	55.98045878	73	111	136	183.5	333	35	66.34285714	22.13188126	36	51	63	77	138	35	3.11E-136	1.84E-135	0	0	0	0	1.09E-134	35	9.604664543	1.140636463	7.289524	9.083875	9.772511	10.543579	11.430813	Staphylococcus aureus	20200629	aDNA	PAO1filtTCPA	508	1	20	Staphylococcus aureus	hsblastN	3
NC_016928.2	32	1457.125	253.7626209	483	1514.75	1521.5	1529	1575	32	90.42965625	2.870703944	83.556	88.7115	90.935	92.80925	93.963	32	1835	410.9584392	508	1695.75	1921	2103	2240	32	139.34375	48.39928644	32	108.5	130	160.75	259	32	63.3125	19.97972763	15	53.75	58.5	74	119	32	6.25E-143	3.54E-142	0	0	0	0	2.00E-141	32	9.962921813	0.944840393	7.938451	9.372296	10.0250925	10.751042	11.380608	Staphylococcus aureus	20200629	aDNA	PAO1filtTCPA	508	1	20	Staphylococcus aureus	hsblastN	3
NC_017331.1	28	1480.464286	203.7241203	445	1514	1520.5	1527.25	1555	28	89.49739286	3.896908759	79.803	88.13875	90.79	91.91225	95.955	28	1769.142857	397.8306651	710	1638.5	1930.5	2019.75	2225	28	157.8928571	61.97451046	18	123.5	140.5	180	308	28	67.03571429	22.64783882	9	53	62.5	77	117	28	0	0	0	0	0	0	0	28	9.701762214	1.243594657	7.186269	9.14324425	9.9871635	10.5658325	11.528168	Staphylococcus aureus	20200629	aDNA	PAO1filtTCPA	508	1	20	Staphylococcus aureus	hsblastN	3
NC_017333.1	77	1487.207792	154.9636916	553	1514	1521	1529	1560	77	89.8141039	3.298116415	82.065	88.293	90.451	92.076	95.063	77	1824.61039	358.1024609	485	1655	1918	2061	2342	77	150.8961039	50.27623285	48	117	145	178	278	77	65.09090909	18.7456534	25	54	60	77	111	77	1.42E-136	1.24E-135	0	0	0	0	1.09E-134	77	9.829586052	1.131976194	7.37104	9.079146	9.977819	10.745954	11.931621	Staphylococcus aureus	20200629	aDNA	PAO1filtTCPA	508	1	20	Staphylococcus aureus	hsblastN	3
NC_017337.1	52	1487.961538	168.1122363	598	1508.75	1520	1531.25	1561	52	90.48596154	3.024748805	81.438	89.36625	90.6805	92.4905	95.532	52	1889.75	343.9997079	430	1780	1939	2097.75	2391	52	140.4230769	44.63944714	61	112.5	139.5	158.75	270	52	61.01923077	18.09830496	24	48.75	59.5	69	121	52	1.06E-119	7.67E-119	0	0	0	0	5.53E-118	52	10.03357792	1.136779197	7.031992	9.4376975	10.207139	10.91523975	11.931621	Staphylococcus aureus	20200629	aDNA	PAO1filtTCPA	508	1	20	Staphylococcus aureus	hsblastN	3
NC_017338.1	50	1504.44	106.2976491	802	1515	1521.5	1527.75	1578	50	90.13452	3.434238669	80.165	89.405	90.77	92.46375	94.639	50	1870.8	340.3236155	967	1822.5	1947	2095.5	2294	50	148.4	53.6667723	81	110.75	137	162.5	313	50	66.1	19.84969028	35	53.5	64	71	135	50	0	0	0	0	0	0	0	50	9.8315325	1.213789755	7.164139	9.095552	9.8523695	10.7875545	11.809879	Staphylococcus aureus	20200629	aDNA	PAO1filtTCPA	508	1	20	Staphylococcus aureus	hsblastN	3
NC_017340.1	30	1476.766667	235.8274769	232	1508.5	1521	1531.5	1557	30	90.39216667	3.16018354	83.421	88.08125	90.78	92.76625	96.552	30	1844.5	385.1838567	380	1680.5	1920.5	2109.75	2271	30	144.5666667	51.7011861	8	109.25	138	181.75	252	30	62.26666667	20.47358826	4	49	58.5	79.75	103	30	7.17E-105	3.93E-104	0	0	0	0	2.15E-103	30	9.824800633	1.057931427	7.975087	9.01768825	9.7614415	10.66925675	11.671537	Staphylococcus aureus	20200629	aDNA	PAO1filtTCPA	508	1	20	Staphylococcus aureus	hsblastN	3
NC_017341.1	35	1511.285714	88.08671243	1009	1521	1527	1531.5	1547	35	89.87237143	3.555987272	80.866	88.7405	90.82	92.182	94.899	35	1854.8	329.1624666	1064	1704	1927	2092	2344	35	153.5428571	55.65563386	71	119.5	140	171.5	296	35	66.71428571	20.29281448	31	54	64	77.5	116	35	0	0	0	0	0	0	0	35	9.848206743	1.200597253	7.047578	9.0607885	9.840023	10.817347	11.666415	Staphylococcus aureus	20200629	aDNA	PAO1filtTCPA	508	1	20	Staphylococcus aureus	hsblastN	3
NC_017343.1	27	1477.074074	245.2827138	252	1513.5	1520	1536	1550	27	88.66755556	3.749589294	80.493	85.421	89.623	90.969	94.191	27	1692.148148	418.4954465	375	1456.5	1835	1952.5	2286	27	170.037037	63.3685687	15	137	158	221	301	27	71.25925926	23.34456384	7	57	69	90	121	27	2.23E-103	1.16E-102	0	0	0	0	6.02E-102	27	9.302281222	1.203356258	7.020278	8.148495	9.597027	10.1615365	11.421542	Staphylococcus aureus	20200629	aDNA	PAO1filtTCPA	508	1	20	Staphylococcus aureus	hsblastN	3
NC_017347.1	29	1502.862069	118.424697	895	1514	1523	1538	1555	29	88.37344828	3.18445966	81.8	85.586	89.106	90.187	93.935	29	1702.931034	297.475681	1100	1432	1771	1895	2235	29	175.6551724	51.51232575	68	147	167	223	271	29	75.75862069	20.19840017	33	60	80	95	111	29	0	0	0	0	0	0	0	29	9.263842483	1.074498004	7.071294	8.319723	9.295104	9.910568	11.519202	Staphylococcus aureus	20200629	aDNA	PAO1filtTCPA	508	1	20	Staphylococcus aureus	hsblastN	3
NC_017349.1	20	1502.4	74.47599401	1220	1510	1521.5	1529.75	1561	20	89.6527	2.748093427	83.921	88.52225	89.7905	91.661	93.491	20	1818.4	251.6916242	1351	1687.75	1804	2019.75	2201	20	155.95	44.35440404	99	125.5	152	174.25	251	20	69.4	16.900327	44	55	68.5	78.75	101	20	0	0	0	0	0	0	0	20	9.8738337	0.864208571	8.198137	9.29314325	10.0420685	10.5490405	11.41226	Staphylococcus aureus	20200629	aDNA	PAO1filtTCPA	508	1	20	Staphylococcus aureus	hsblastN	3
NC_017351.1	41	1454.04878	246.5250445	360	1511	1519	1531	1548	41	89.62614634	3.274071606	82.171	86.823	90.102	92.678	94.055	41	1765.926829	421.4039861	469	1538	1881	2121	2248	41	150.6829268	55.18760686	32	108	141	183	276	41	64.58536585	21.49066729	16	46	63	77	113	41	1.74E-131	1.11E-130	0	0	0	0	7.13E-130	41	9.67115122	1.252900674	7.421935	8.59411	9.700135	10.961819	11.723904	Staphylococcus aureus	20200629	aDNA	PAO1filtTCPA	508	1	20	Staphylococcus aureus	hsblastN	3
NC_017763.1	57	1471.789474	204.2223698	319	1513	1525	1538	1557	57	89.31398246	3.5911713	80.936	87.041	90.086	91.83	95.534	57	1760.789474	396.1715329	399	1531	1843	2017	2371	57	157.3333333	56.55854531	31	125	150	191	275	57	66.40350877	20.81882703	13	53	66	80	110	57	7.58E-111	5.72E-110	0	0	0	0	4.32E-109	57	9.451256895	1.308207917	7.112612	8.557011	9.44585	10.44242	11.774543	Staphylococcus aureus	20200629	aDNA	PAO1filtTCPA	508	1	20	Staphylococcus aureus	hsblastN	3
NC_018608.1	54	1476.777778	191.5944682	317	1509.5	1522.5	1533	1601	54	89.50248148	3.079743874	81.206	88.772	89.836	91.66825	93.791	54	1783.111111	374.0793815	381	1731.5	1870	2027.25	2215	54	154.4259259	48.6076327	34	125.25	150.5	169.75	300	54	67.31481481	20.82707243	17	55	67	73.75	142	54	7.96E-105	5.85E-104	0	0	0	0	4.30E-103	54	9.663922685	1.049241274	7.113722	9.02274625	9.8947115	10.2270615	11.275817	Staphylococcus aureus	20200629	aDNA	PAO1filtTCPA	508	1	20	Staphylococcus aureus	hsblastN	3
NC_020529.1	21	1522.142857	22.04832355	1489	1510	1519	1530	1595	21	89.30842857	4.27176703	79.06	87.352	89.74	91.984	94.841	21	1816.095238	387.3215595	901	1642	1839	2064	2304	21	163.0952381	66.68126031	78	122	154	192	334	21	70.0952381	25.38287762	37	52	66	84	138	21	0	0	0	0	0	0	0	21	9.541578286	1.465741386	7.071294	8.378584	9.478786	10.719338	11.931621	Staphylococcus aureus	20200629	aDNA	PAO1filtTCPA	508	1	20	Staphylococcus aureus	hsblastN	3
NC_020532.1	15	1442.6	264.2965866	553	1513	1523	1540.5	1577	15	89.03493333	4.041871039	82.847	84.6985	91.089	92.595	93.705	15	1722.2	514.4784044	485	1437	1976	2110	2225	15	153.8666667	57.27735362	88	103.5	130	197	244	15	67.4	22.03179521	36	51	60	85.5	105	15	7.27E-136	2.81E-135	0	0	0	0	1.09E-134	15	9.530477867	1.435088736	7.104522	8.1832705	9.896749	10.6098935	11.699594	Staphylococcus aureus	20200629	aDNA	PAO1filtTCPA	508	1	20	Staphylococcus aureus	hsblastN	3
NC_020533.1	20	1531.9	20.68790646	1500	1522.75	1529	1535.25	1588	20	88.92645	4.129958015	80.784	85.49975	89.7195	91.99925	94.841	20	1790.6	370.3378827	1001	1488.25	1868.5	2079.75	2302	20	170.15	64.754821	78	122	157.5	221.25	294	20	74.85	26.68781508	41	51.5	71	98.75	122	20	0	0	0	0	0	0	0	20	9.4878577	1.333368571	7.427068	8.22112025	9.6767605	10.5956355	11.642108	Staphylococcus aureus	20200629	aDNA	PAO1filtTCPA	508	1	20	Staphylococcus aureus	hsblastN	3
NC_020536.1	9	1524.444444	20.97683908	1474	1522	1525	1539	1546	9	90.53155556	3.384068377	84.815	87.313	92.197	93.255	94.017	9	1935.555556	312.5980291	1422	1629	2091	2192	2247	9	144.3333333	51.75181156	91	103	119	187	234	9	61	16.55294536	44	47	54	79	83	9	0	0	0	0	0	0	0	9	10.10722544	1.290091541	8.271958	8.756453	10.57708	11.330388	11.430813	Staphylococcus aureus	20200629	aDNA	PAO1filtTCPA	508	1	20	Staphylococcus aureus	hsblastN	3
NC_020537.1	16	1524.5	10.17840852	1506	1516.25	1527.5	1533	1538	16	89.1226875	3.253192314	84.049	86.92175	89.4075	91.26575	94.463	16	1802.375	291.3334573	1344	1611.25	1836	1992.5	2282	16	166	50.32295699	84	132.5	162	201	245	16	72.1875	19.7896227	41	58.25	72.5	83.25	110	16	0	0	0	0	0	0	0	16	9.451950313	1.256445679	7.421935	8.22472725	9.7699625	10.713912	10.863301	Staphylococcus aureus	20200629	aDNA	PAO1filtTCPA	508	1	20	Staphylococcus aureus	hsblastN	3
NC_020564.1	18	1518.166667	27.56009477	1419	1513.5	1524	1529.5	1543	18	89.27344444	3.371378008	83.563	86.39575	89.6525	91.89625	94.5	18	1807.944444	314.1538537	1270	1568.5	1854.5	2066	2278	18	162.7222222	50.64037631	83	123.5	156.5	209.5	250	18	70.94444444	17.01373916	41	58.5	69	84.75	98	18	0	0	0	0	0	0	0	18	9.594066667	1.13418884	7.862666	8.50932175	9.767663	10.632367	11.285625	Staphylococcus aureus	20200629	aDNA	PAO1filtTCPA	508	1	20	Staphylococcus aureus	hsblastN	3
NC_020566.1	28	1456.964286	203.0541767	629	1510.5	1522	1527.25	1563	28	89.54292857	3.428113658	81.125	88.05525	90.1565	92.1105	94.463	28	1769.821429	417.5414864	601	1624.5	1854	2071	2282	28	150.5	50.34363397	84	112.25	140.5	176	292	28	65.67857143	20.47410934	35	50.5	67.5	74.25	122	28	7.86E-171	0	0	0	0	0	2.20E-169	28	9.633461321	1.167090455	7.040522	9.272531	9.8845755	10.40389925	11.464472	Staphylococcus aureus	20200629	aDNA	PAO1filtTCPA	508	1	20	Staphylococcus aureus	hsblastN	3
NC_020568.1	22	1526.590909	23.24539707	1490	1513.75	1521.5	1531.25	1600	22	89.34731818	3.611954601	82.528	86.908	89.346	91.93675	94.934	22	1824.318182	325.0653248	1182	1600.75	1831	2054	2336	22	162.9545455	56.33021457	77	122.75	163	198.25	264	22	71.54545455	25.14856291	38	53.25	69	81.5	132	22	0	0	0	0	0	0	0	22	9.611796864	1.356682116	7.330665	8.57885425	9.7699625	10.69326175	11.880239	Staphylococcus aureus	20200629	aDNA	PAO1filtTCPA	508	1	20	Staphylococcus aureus	hsblastN	3
NC_021554.1	60	1481.016667	200.8207306	473	1516	1523.5	1535.25	1576	60	90.02673333	3.368263229	80.562	88.5465	91.363	92.26225	94.353	60	1830.983333	384.572159	602	1697.25	1936.5	2084	2278	60	148.1166667	52.48505572	27	116	132	176.25	299	60	64.06666667	21.40874735	11	50	60.5	76.25	132	60	4.48E-171	0	0	0	0	0	2.69E-169	60	9.794327567	1.162629817	7.050595	9.0458685	9.9342415	10.67606575	12.245486	Staphylococcus aureus	20200629	aDNA	PAO1filtTCPA	508	1	20	Staphylococcus aureus	hsblastN	3
NC_022222.1	18	1495.222222	126.7125304	991	1513.25	1522.5	1534	1560	18	90.0285	3.55096438	82.372	88.304	90.202	92.70675	95.781	18	1839.333333	317.186158	1223	1646.75	1882.5	2095	2406	18	150.6666667	58.09930647	59	110	150	179	275	18	63.72222222	23.06972948	30	46	63	79.5	111	18	0	0	0	0	0	0	0	18	9.907990889	1.297960833	7.56197	8.897049	10.0544295	10.844312	12.536639	Staphylococcus aureus	20200629	aDNA	PAO1filtTCPA	508	1	20	Staphylococcus aureus	hsblastN	3
NC_022226.1	47	1493.319149	153.0376632	506	1515	1523	1531.5	1555	47	89.99676596	2.798944865	81.584	88.6835	90.006	91.8945	94.021	47	1852.893617	331.4238869	518	1722	1909	2053.5	2243	47	148.3404255	41.80039348	67	119.5	147	170	265	47	63.12765957	16.20737489	31	50.5	64	73	103	47	3.94E-146	2.70E-145	0	0	0	0	1.85E-144	47	9.789110489	0.970836776	7.21736	9.326171	9.853395	10.4652795	11.438789	Staphylococcus aureus	20200629	aDNA	PAO1filtTCPA	508	1	20	Staphylococcus aureus	hsblastN	3
NC_022442.1	45	1521.555556	18.71503474	1441	1517	1524	1533	1559	45	90.64484444	3.12804302	83.549	89.2	91.273	93.092	95.144	45	1938.4	285.4763483	1323	1760	1999	2172	2364	45	142.4666667	48.18977636	74	103	134	162	254	45	60.88888889	16.67363491	35	45	61	71	98	45	0	0	0	0	0	0	0	45	10.04414958	1.035657383	7.635647	9.518528	10.389842	10.709489	12.114856	Staphylococcus aureus	20200629	aDNA	PAO1filtTCPA	508	1	20	Staphylococcus aureus	hsblastN	3
NC_022443.1	36	1475.333333	188.8899907	453	1517.25	1521.5	1527.25	1542	36	90.20338889	2.98328294	81.684	88.598	91.11	92.488	94.094	36	1835.638889	343.2007453	637	1697.25	1856.5	2069.25	2257	36	145.5277778	49.70454771	33	112.25	133	174	274	36	63.08333333	18.44741561	13	50	61.5	73.5	113	36	6.53E-182	0	0	0	0	0	2.35E-180	36	9.821423694	1.026201202	7.733208	9.21243375	9.822309	10.54869025	12.005972	Staphylococcus aureus	20200629	aDNA	PAO1filtTCPA	508	1	20	Staphylococcus aureus	hsblastN	3
NC_022604.1	27	1495.444444	134.6429276	827	1517	1524	1529.5	1549	27	90.39803704	2.410858186	85.152	89.8455	90.82	91.9925	94.657	27	1880.111111	256.0239372	1172	1769	1941	2035.5	2303	27	144.2962963	39.78965348	57	122.5	140	155	230	27	62.48148148	14.66384977	32	55	60	69.5	88	27	0	0	0	0	0	0	0	27	9.791376926	1.071547337	7.458021	9.1498895	9.977819	10.4304515	11.452602	Staphylococcus aureus	20200629	aDNA	PAO1filtTCPA	508	1	20	Staphylococcus aureus	hsblastN	3
NZ_AP014652.1	15	1519.666667	28.36412892	1427	1522	1526	1533	1544	15	89.10353333	3.687168501	81.865	87.614	89.765	91.967	94.06	15	1794.4	340.6524832	1128	1664.5	1855	2050.5	2275	15	165.6666667	56.45942496	91	122.5	157	190	280	15	72.53333333	24.06202303	40	57.5	67	85.5	119	15	0	0	0	0	0	0	0	15	9.535525533	1.18702425	7.062734	9.028609	9.633765	10.342904	11.421542	Staphylococcus aureus	20200629	aDNA	PAO1filtTCPA	508	1	20	Staphylococcus aureus	hsblastN	3
NZ_AP014653.1	28	1445.321429	263.5109181	445	1508.75	1523	1529	1557	28	89.72378571	3.082309312	81.438	88.268	89.8465	91.82	95.955	28	1765.928571	404.103024	430	1662.75	1854	2006.25	2230	28	148.2142857	44.9463525	18	123.75	146	178.25	255	28	63.53571429	19.37444316	9	52	64	74	103	28	1.97E-119	1.05E-118	0	0	0	0	5.53E-118	28	9.634332857	1.042665074	7.031992	9.26626875	9.731104	10.271654	11.510324	Staphylococcus aureus	20200629	aDNA	PAO1filtTCPA	508	1	20	Staphylococcus aureus	hsblastN	3
NZ_AP014921.1	44	1504.840909	123.2690276	803	1519.5	1530	1535.25	1560	44	89.33956818	3.422384932	80.784	87.53675	89.828	91.836	93.636	44	1794.522727	333.3613507	963	1649.5	1863.5	2048	2196	44	161.0454545	55.36221302	73	122.5	152.5	191	294	44	69.36363636	24.48548778	34	50.75	65	81.75	137	44	0	0	0	0	0	0	0	44	9.557157841	1.071956148	7.324057	8.5563435	9.901323	10.29604525	11.303322	Staphylococcus aureus	20200629	aDNA	PAO1filtTCPA	508	1	20	Staphylococcus aureus	hsblastN	3
NZ_AP014942.1	20	1442.4	286.9557824	252	1501	1525	1533.5	1553	20	89.76645	3.522507562	80.865	88.16875	90.364	92.38025	94.459	20	1747.55	445.2811619	375	1656.25	1822.5	2088.25	2280	20	150.3	59.52009833	15	114.25	146	181.25	270	20	64.8	21.40978625	7	52.75	66.5	78.25	100	20	3.01E-103	1.35E-102	0	0	0	0	6.02E-102	20	9.6883021	1.071715788	7.112612	9.039432	9.7567035	10.53064075	11.653184	Staphylococcus aureus	20200629	aDNA	PAO1filtTCPA	508	1	20	Staphylococcus aureus	hsblastN	3
NZ_AP017320.1	10	1420.1	322.3340055	503	1516	1517.5	1526.5	1536	10	90.9622	2.728129632	86.544	89.28025	91.1005	93.579	94.009	10	1819.9	447.7368895	737	1703	1866.5	2130	2248	10	131.3	52.26864367	31	97.25	136.5	162.75	204	10	58.3	22.93977623	15	42.5	60.5	75.75	87	10	0	0	0	0	0	0	0	10	9.9015552	1.112379695	8.4196	9.013402	9.7722195	10.9587505	11.339742	Staphylococcus aureus	20200629	aDNA	PAO1filtTCPA	508	1	20	Staphylococcus aureus	hsblastN	3
NZ_AP017377.1	22	1453.318182	240.0534437	453	1513.25	1521.5	1529	1547	22	88.91159091	3.686077172	80.865	87.641	89.395	91.92925	93.333	22	1694.136364	420.5226108	637	1375.75	1822	2018.75	2173	22	162.5	60.70125911	33	122.5	158.5	181.5	275	22	68.09090909	22.11853153	14	56	66.5	81.5	110	22	4.77E-182	0	0	0	0	0	1.05E-180	22	9.400262636	1.285527915	7.112612	8.788014	9.672499	10.33126525	11.138724	Staphylococcus aureus	20200629	aDNA	PAO1filtTCPA	508	1	20	Staphylococcus aureus	hsblastN	3
NZ_AP017891.1	30	1482.633333	176.0770763	598	1516.25	1520	1530	1545	30	89.97646667	2.939024559	81.438	88.5235	90.3365	91.97075	94.868	30	1844.3	348.5286462	430	1723.75	1903.5	2058.75	2330	30	146.3333333	39.39222165	78	117.5	144.5	167.25	245	30	63.46666667	16.65829675	38	53	61.5	72.25	113	30	8.27E-120	4.53E-119	0	0	0	0	2.48E-118	30	9.7619543	1.100775639	7.031992	9.018345	9.8006325	10.610028	11.505258	Staphylococcus aureus	20200629	aDNA	PAO1filtTCPA	508	1	20	Staphylococcus aureus	hsblastN	3
NZ_AP018349.1	32	1492.84375	177.7802394	520	1515	1522.5	1529.5	1545	32	91.2970625	2.340512198	84.132	90.57275	91.6775	93.0315	94.639	32	1958.625	307.8018581	720	1933.5	2025.5	2156	2294	32	130.40625	39.7572143	39	105	126.5	144	245	32	57.75	15.83177695	20	47.25	58	65.25	98	32	0	0	0	0	0	0	0	32	10.19865069	0.978175102	7.635647	9.65620575	10.4438865	10.9160775	11.452602	Staphylococcus aureus	20200629	aDNA	PAO1filtTCPA	508	1	20	Staphylococcus aureus	hsblastN	3
NZ_AP018922.1	75	1510.266667	51.51812416	1214	1509.5	1520	1529	1600	75	88.89457333	3.779011397	80.532	86.7715	89.596	92.0035	94.422	75	1765.746667	346.4444144	965	1587	1820	2037.5	2256	75	167.8	57.48184202	83	121.5	157	201	300	75	72.16	22.02764847	39	53	67	90.5	132	75	0	0	0	0	0	0	0	75	9.474375067	1.275115797	7.020278	8.4980975	9.326906	10.5216815	12.245486	Staphylococcus aureus	20200629	aDNA	PAO1filtTCPA	508	1	20	Staphylococcus aureus	hsblastN	3
NZ_AP018923.1	15	1463.333333	151.35798	991	1497.5	1518	1528	1546	15	91.3264	2.264548198	87.329	90.2445	91.765	93.2225	93.946	15	1920.2	251.7374483	1462	1704	1982	2119.5	2200	15	127.8666667	38.64835363	60	102	119	145	195	15	58.13333333	14.8606223	30	49.5	58	64	87	15	0	0	0	0	0	0	0	15	9.949421667	0.882437451	8.268069	9.5817315	10.258504	10.562179	10.997293	Staphylococcus aureus	20200629	aDNA	PAO1filtTCPA	508	1	20	Staphylococcus aureus	hsblastN	3
NZ_AP019305.1	34	1494.411765	150.7424289	645	1514	1519.5	1527	1550	34	90.02544118	3.405258297	82.055	88.62175	91.1445	92.52075	94.348	34	1843.794118	346.6739608	893	1688.75	1965	2087.75	2249	34	149.9117647	55.16826473	48	113.25	135.5	172.75	278	34	65.17647059	19.33354847	25	50.25	61	79	106	34	0	0	0	0	0	0	0	34	9.783599382	1.111291216	7.301087	9.0728945	9.9230705	10.38047075	11.611875	Staphylococcus aureus	20200629	aDNA	PAO1filtTCPA	508	1	20	Staphylococcus aureus	hsblastN	3
NZ_AP019306.1	31	1463.935484	216.8918218	553	1509	1527	1537	1550	31	89.40645161	3.312183528	82.221	88.0545	89.915	91.9855	94.834	31	1765	413.9295431	485	1654	1853	2060.5	2304	31	153.2258065	49.76190623	77	121.5	153	177.5	269	31	66.29032258	19.4853681	36	55.5	66	79	103	31	1.58E-136	8.80E-136	0	0	0	0	4.90E-135	31	9.731109935	1.167834052	7.050595	9.0711455	9.966491	10.569943	11.931621	Staphylococcus aureus	20200629	aDNA	PAO1filtTCPA	508	1	20	Staphylococcus aureus	hsblastN	3
NZ_AP019542.1	24	1505.958333	84.12334586	1118	1513.75	1519.5	1532.25	1555	24	89.977125	3.162659947	83.487	88.13225	89.8905	92.45325	95.043	24	1860.333333	304.9822043	1279	1649	1840	2114	2329	24	151	48.9640507	75	111.5	146.5	184	251	24	64.875	18.55265714	39	48	62.5	79.5	103	24	0	0	0	0	0	0	0	24	9.762936542	1.087708967	7.975087	8.92027425	9.7759825	10.7498705	11.519202	Staphylococcus aureus	20200629	aDNA	PAO1filtTCPA	508	1	20	Staphylococcus aureus	hsblastN	3
NZ_AP019543.1	19	1515.315789	36.17404323	1387	1510.5	1519	1531	1578	19	89.05273684	4.24373127	80.165	87.415	89.978	92.4965	93.808	19	1782.263158	380.3338946	1012	1640	1868	2093.5	2219	19	166.3684211	66.54923869	94	114	145	191	313	19	73.36842105	27.11541285	45	52	66	83.5	135	19	0	0	0	0	0	0	0	19	9.569508474	1.520764655	7.062734	8.42199	9.693721	10.9469955	12.005972	Staphylococcus aureus	20200629	aDNA	PAO1filtTCPA	508	1	20	Staphylococcus aureus	hsblastN	3
NZ_AP019545.1	16	1516.5	23.04777647	1466	1508.5	1521	1529.25	1554	16	89.9568125	2.837826873	84.241	88.16575	89.8675	92.46825	94.009	16	1868.0625	258.9013889	1373	1669	1863	2103.25	2248	16	152.375	43.70183063	91	114.75	153.5	174.25	243	16	65.5625	16.62515664	41	55.75	64.5	74.75	98	16	0	0	0	0	0	0	0	16	9.838253938	1.160279999	7.569637	9.27076675	9.8653855	10.831631	11.355646	Staphylococcus aureus	20200629	aDNA	PAO1filtTCPA	508	1	20	Staphylococcus aureus	hsblastN	3
NZ_AP019712.1	43	1405.604651	338.5336123	252	1515	1526	1536.5	1573	43	90.05227907	3.108791438	81.055	89.0125	90.196	92.0695	95.955	43	1738.232558	494.6613963	375	1713.5	1869	2039	2278	43	140.3255814	54.22910874	15	112	141	161.5	298	43	62.25581395	21.83934089	8	51	63	70	130	43	6.28E-104	4.12E-103	0	0	0	0	2.70E-102	43	9.719655233	1.109854441	7.2068	9.259499	9.70034	10.4781345	11.699594	Staphylococcus aureus	20200629	aDNA	PAO1filtTCPA	508	1	20	Staphylococcus aureus	hsblastN	3
NZ_AP019751.1	34	1483.764706	134.0875017	981	1511.5	1522	1529.5	1602	34	90.16441176	3.285692179	81.336	87.871	91.0055	92.78825	94.496	34	1852.264706	353.0869331	933	1679.25	1958.5	2120.25	2278	34	145.3235294	49.32251351	83	105.25	134	182.5	299	34	64.64705882	21.7560613	34	51	63.5	74.75	143	34	0	0	0	0	0	0	0	34	9.843207441	1.290722715	7.104522	8.959206	9.91302	11.05612125	11.712215	Staphylococcus aureus	20200629	aDNA	PAO1filtTCPA	508	1	20	Staphylococcus aureus	hsblastN	3
NZ_AP020311.1	37	1429.594595	279.997367	319	1507	1519	1530	1595	37	90.01783784	3.573663336	79.122	88.332	90.476	92.527	94.292	37	1756.567568	444.3921904	399	1609	1902	2065	2257	37	144.7567568	62.92120531	27	104	146	177	333	37	61.91891892	24.02010544	11	48	64	71	138	37	5.24E-111	3.19E-110	0	0	0	0	1.94E-109	37	9.630000027	1.104390188	7.21736	8.869653	9.874428	10.46303	11.380608	Staphylococcus aureus	20200629	aDNA	PAO1filtTCPA	508	1	20	Staphylococcus aureus	hsblastN	3
NZ_AP020313.1	26	1452.076923	260.2305014	481	1518	1523	1532.75	1576	26	89.70461538	3.268700734	82.808	87.1565	90.548	92.26975	93.951	26	1784.884615	457.3522342	508	1613.75	1940	2086.5	2242	26	147.0384615	51.51192543	63	114.5	131.5	170.75	262	26	64.15384615	22.26691233	24	47	59	75.75	110	26	3.45E-143	1.76E-142	0	0	0	0	8.98E-142	26	9.609888692	1.216044621	7.113722	8.52216825	9.9082125	10.63864925	11.351884	Staphylococcus aureus	20200629	aDNA	PAO1filtTCPA	508	1	20	Staphylococcus aureus	hsblastN	3
NZ_AP020315.1	40	1524.575	15.95488431	1468	1518.5	1525	1532	1561	40	90.2426	3.450949894	80.866	88.69825	91.065	92.77025	95.532	40	1905.2	313.3913094	1064	1761.25	1971	2123.25	2391	40	148.9	53.08812219	68	109.75	136	172.25	296	40	64.05	20.02428013	30	51.75	59	75.75	116	40	0	0	0	0	0	0	0	40	9.9986358	1.183261427	7.047578	9.32636875	10.301652	10.92986775	11.823291	Staphylococcus aureus	20200629	aDNA	PAO1filtTCPA	508	1	20	Staphylococcus aureus	hsblastN	3
NZ_AP020316.1	14	1408.714286	306.0606849	503	1513	1522.5	1532	1556	14	89.98492857	4.743650582	80.562	87.25425	91.553	93.7925	94.353	14	1748.857143	576.6715979	602	1517	2027.5	2186.25	2278	14	139.7142857	65.34103266	31	93	129	173	280	14	60.14285714	23.03461323	15	47.25	59.5	68.5	105	14	8.64E-171	0	0	0	0	0	1.21E-169	14	9.802741	1.339673466	7.648098	8.606879	10.085246	10.786804	11.489644	Staphylococcus aureus	20200629	aDNA	PAO1filtTCPA	508	1	20	Staphylococcus aureus	hsblastN	3
NZ_AP020318.1	31	1483.064516	233.71563	232	1515	1526	1534	1588	31	89.86796774	3.188815846	84.349	87.846	90.145	91.946	96.552	31	1800.741935	369.3418442	380	1631	1893	2017	2308	31	153.4193548	53.84965131	8	121	150	186.5	246	31	66.12903226	20.36621702	4	56.5	68	80	108	31	3.11E-105	1.73E-104	0	0	0	0	9.64E-104	31	9.794267484	1.103746092	7.877066	9.1025625	10.110713	10.540773	11.671537	Staphylococcus aureus	20200629	aDNA	PAO1filtTCPA	508	1	20	Staphylococcus aureus	hsblastN	3
NZ_AP020320.1	16	1485.5625	151.7840434	918	1514	1526.5	1529.25	1540	16	90.3496875	2.991550628	84.575	89.13675	90.5675	92.2475	95.534	16	1856	269.2946342	1404	1693.25	1869	2087	2217	16	145.3125	49.02886055	41	118	144	165	236	16	63.75	20.42057786	21	48.75	62	72.75	99	16	0	0	0	0	0	0	0	16	9.473620313	1.146579713	7.334085	8.86619575	9.640475	10.390134	10.918647	Staphylococcus aureus	20200629	aDNA	PAO1filtTCPA	508	1	20	Staphylococcus aureus	hsblastN	3
NZ_AP020322.1	35	1506.4	51.57416134	1278	1510	1520	1529	1557	35	90.437	3.100762373	83.829	88.5045	90.868	92.619	95.781	35	1901.085714	285.1837768	1337	1723	1882	2103	2406	35	144.1714286	47.4084168	64	108	140	172	250	35	62.25714286	16.61562492	31	51	64	70	100	35	0	0	0	0	0	0	0	35	9.951860457	1.233002305	7.376053	9.133374	9.933676	10.8382985	12.536639	Staphylococcus aureus	20200629	aDNA	PAO1filtTCPA	508	1	20	Staphylococcus aureus	hsblastN	3
NZ_AP020324.1	34	1508.529412	62.00988938	1219	1516	1521.5	1532	1557	34	89.26526471	3.005022203	83.064	87.36875	89.556	91.87575	93.585	34	1795.411765	282.8804349	1265	1607.5	1824	2064.5	2194	34	161.9705882	46.04706768	97	118.75	160	193.75	262	34	70.44117647	17.15736643	45	54.25	72	79.75	108	34	0	0	0	0	0	0	0	34	9.695789353	1.142268573	7.427068	8.900537	9.7852605	10.67634775	11.723904	Staphylococcus aureus	20200629	aDNA	PAO1filtTCPA	508	1	20	Staphylococcus aureus	hsblastN	3
NZ_CP006630.1	18	1526.777778	15.4102928	1497	1517.5	1526	1538.5	1557	18	88.75	3.568226071	82.916	86.16875	89.256	91.0495	93.911	18	1768.055556	320.0041309	1227	1535.5	1823	1979	2225	18	172	55.29067574	92	136.5	164	212.75	266	18	73.77777778	22.56899371	38	60	71.5	88.5	119	18	0	0	0	0	0	0	0	18	9.403994667	1.230667062	7.113722	8.34925175	9.667136	10.126448	11.379802	Staphylococcus aureus	20200629	aDNA	PAO1filtTCPA	508	1	20	Staphylococcus aureus	hsblastN	3
NZ_CP007670.1	14	1526.928571	15.64246826	1488	1521.5	1529.5	1536.5	1550	14	88.12	3.13233587	82.528	86.068	88.4425	91.0305	91.87	14	1710.571429	281.8580424	1182	1562	1740.5	1941.75	2052	14	181.5714286	48.39693933	123	136.75	177	215.5	264	14	78.07142857	20.7418725	50	61.25	79.5	86.75	117	14	0	0	0	0	0	0	0	14	9.1137575	0.964345068	7.330665	8.37306175	9.061993	10.08128125	10.286591	Staphylococcus aureus	20200629	aDNA	PAO1filtTCPA	508	1	20	Staphylococcus aureus	hsblastN	3
NZ_CP007674.1	24	1492.958333	151.7430549	788	1514	1525.5	1538	1547	24	88.89008333	3.352568515	81.654	87.02475	89.637	91.33925	93.465	24	1744.041667	345.3321626	984	1579.75	1825	2016.75	2188	24	166.2083333	53.7384804	77	126	158.5	198.25	276	24	71.79166667	20.50022092	36	52	71	92.25	110	24	0	0	0	0	0	0	0	24	9.311942417	1.093573449	7.21736	8.84089225	9.26959	9.9942635	11.723904	Staphylococcus aureus	20200629	aDNA	PAO1filtTCPA	508	1	20	Staphylococcus aureus	hsblastN	3
NZ_CP009423.1	37	1517.945946	23.17199692	1412	1511	1524	1530	1544	37	90.36908108	3.0770212	82.05	88.719	90.209	92.984	95.5	37	1910.756757	285.9490442	1165	1761	1909	2146	2371	37	146.1081081	46.38413509	68	107	145	172	275	37	63.16216216	17.08721665	33	51	62	71	108	37	0	0	0	0	0	0	0	37	9.919696973	1.077406466	7.158276	9.339395	9.910913	10.577953	11.712215	Staphylococcus aureus	20200629	aDNA	PAO1filtTCPA	508	1	20	Staphylococcus aureus	hsblastN	3
NZ_CP009554.1	42	1519.571429	25.358063	1429	1515.25	1523	1530.75	1575	42	89.00759524	3.567646208	80.458	86.8915	89.317	91.62775	94.934	42	1784.357143	329.0600673	980	1591.25	1824.5	2025	2336	42	167.1190476	54.70194288	77	126.5	163.5	199.75	299	42	72.76190476	21.71861012	38	58.25	69.5	86	121	42	0	0	0	0	0	0	0	42	9.53981219	1.18606257	7.516329	8.64563375	9.3523185	10.54016675	11.505258	Staphylococcus aureus	20200629	aDNA	PAO1filtTCPA	508	1	20	Staphylococcus aureus	hsblastN	3
NZ_CP010526.1	17	1434.529412	242.5111125	673	1517	1529	1538	1563	17	88.58147059	2.922990445	82.108	87.191	89.511	90.681	92.864	17	1652.823529	353.562978	648	1491	1703	1896	2101	17	164.0588235	52.17095766	72	136	157	195	275	17	68.05882353	21.02519497	31	57	68	83	105	17	0	0	0	0	0	0	0	17	9.274261824	1.081744234	7.815137	8.439555	9.069248	10.020392	11.528168	Staphylococcus aureus	20200629	aDNA	PAO1filtTCPA	508	1	20	Staphylococcus aureus	hsblastN	3
NZ_CP011685.1	25	1517.52	12.05238566	1490	1513	1517	1523	1550	25	90.11088	3.313533755	82.014	89.234	90.849	92.197	93.955	25	1887.68	303.280772	1134	1797	1968	2094	2239	25	150.04	50.09946773	92	118	139	163	275	25	64.76	18.68885586	42	50	60	70	108	25	0	0	0	0	0	0	0	25	9.85473048	1.204443557	7.149276	9.148634	10.038235	10.941325	11.519202	Staphylococcus aureus	20200629	aDNA	PAO1filtTCPA	508	1	20	Staphylococcus aureus	hsblastN	3
NZ_CP012011.1	19	1471.894737	242.1427253	473	1520.5	1525	1533.5	1544	19	91.03478947	2.170780059	86.788	89.624	90.838	92.1385	94.899	19	1901.473684	342.1829219	708	1833.5	1960	2056	2344	19	133.7368421	40.6896685	28	119.5	140	160	204	19	57.73684211	16.79894873	11	51.5	60	68	85	19	0	0	0	0	0	0	0	19	9.996346895	0.93617898	8.379527	9.460333	9.910568	10.3897145	11.854175	Staphylococcus aureus	20200629	aDNA	PAO1filtTCPA	508	1	20	Staphylococcus aureus	hsblastN	3
NZ_CP012013.1	41	1478.682927	163.3106609	735	1513	1521	1533	1560	41	89.343	3.913282452	80.475	88.003	90.868	91.595	94.422	41	1772.268293	400.9857868	597	1667	1917	2020	2266	41	157.1707317	58.96223471	63	120	140	181	301	41	67.31707317	23.38422441	27	55	63	72	137	41	1.61E-169	0	0	0	0	0	6.61E-168	41	9.46272878	1.280647189	7.020278	8.497725	9.71486	10.408967	11.464472	Staphylococcus aureus	20200629	aDNA	PAO1filtTCPA	508	1	20	Staphylococcus aureus	hsblastN	3
NZ_CP012015.1	13	1531.153846	20.14466908	1495	1523	1529	1541	1576	13	88.87669231	3.531313528	80.838	86.367	89.888	91.629	93.042	13	1786.923077	320.9879181	1063	1573	1872	2054	2145	13	170.6923077	56.06155042	105	129	154	209	302	13	74.23076923	22.79310512	48	59	68	81	132	13	0	0	0	0	0	0	0	13	9.390887308	1.24522231	7.330976	8.638504	9.50603	10.096934	11.303322	Staphylococcus aureus	20200629	aDNA	PAO1filtTCPA	508	1	20	Staphylococcus aureus	hsblastN	3
NZ_CP012018.1	19	1506.105263	73.45512215	1219	1518.5	1522	1531.5	1553	19	88.88505263	3.811490995	79.803	86.972	90.461	91.1955	93.465	19	1754.473684	356.5698262	943	1571	1856	2001.5	2185	19	167.6315789	58.85973017	99	126.5	145	200	308	19	71.94736842	20.54121517	45	56	67	82	115	19	0	0	0	0	0	0	0	19	9.718912211	1.123380152	7.186269	9.3834695	10.008289	10.393697	10.958478	Staphylococcus aureus	20200629	aDNA	PAO1filtTCPA	508	1	20	Staphylococcus aureus	hsblastN	3
NZ_CP012593.1	34	1446.970588	227.7863812	506	1513.25	1527	1535.5	1555	34	90.25438235	2.675684608	82.235	89.0985	90.548	92.18125	95.282	34	1813.264706	373.5593181	507	1715	1880.5	2075	2347	34	140.4117647	45.24017901	69	114.25	137.5	165	275	34	62.82352941	19.40082877	31	51	61	74.75	112	34	1.18E-142	6.88E-142	0	0	0	0	4.01E-141	34	9.997383235	0.993805467	7.693028	9.67244525	10.040076	10.71599675	11.648542	Staphylococcus aureus	20200629	aDNA	PAO1filtTCPA	508	1	20	Staphylococcus aureus	hsblastN	3
NZ_CP012692.1	12	1521.583333	13.77387734	1497	1514.5	1522.5	1528	1550	12	90.53116667	3.408577945	82.129	89.3325	91.1465	92.781	94.219	12	1927.666667	295.5245978	1203	1839.75	1970.5	2122	2256	12	144.4166667	53.37935987	87	109.25	134.5	163	277	12	63	16.11323567	41	56	61.5	65.5	93	12	0	0	0	0	0	0	0	12	10.10391083	1.073960416	7.97542	9.45126425	10.129809	10.89110425	11.577141	Staphylococcus aureus	20200629	aDNA	PAO1filtTCPA	508	1	20	Staphylococcus aureus	hsblastN	3
NZ_CP012756.1	55	1500.527273	146.0836714	453	1517	1524	1530.5	1555	55	90.5064	2.927084098	83.549	89.164	90.868	92.7135	94.639	55	1897.436364	319.8432929	637	1789	1965	2109	2294	55	142.8727273	46.77806329	33	110	140	166	254	55	62.45454545	17.54868169	13	51	59	73	102	55	4.27E-182	0	0	0	0	0	2.35E-180	55	9.9578494	0.9998024	7.749708	9.390935	10.046801	10.741583	11.774543	Staphylococcus aureus	20200629	aDNA	PAO1filtTCPA	508	1	20	Staphylococcus aureus	hsblastN	3
NZ_CP013132.1	12	1523.166667	13.36775859	1499	1515.25	1522.5	1532.75	1547	12	90.36008333	3.060854677	82.155	89.92425	90.59	91.68225	94.029	12	1915	278.546226	1168	1883.25	1927.5	2036	2250	12	146.8333333	46.41087908	91	127.25	142.5	154.75	270	12	62.33333333	17.90547572	30	53.75	65	69.5	102	12	0	0	0	0	0	0	0	12	10.16863917	1.181503768	7.050595	9.7871195	10.281653	11.103472	11.289576	Staphylococcus aureus	20200629	aDNA	PAO1filtTCPA	508	1	20	Staphylococcus aureus	hsblastN	3
NZ_CP013137.1	28	1480.285714	228.1440184	319	1516	1523	1528	1588	28	90.44489286	2.348406384	84.509	89.30875	90.316	92.04825	94.307	28	1867.5	352.5591624	399	1783.25	1899	2071.25	2230	28	141.6071429	42.96022216	31	119	140.5	163.25	246	28	63.10714286	17.41931513	13	54	64.5	73	108	28	1.54E-110	8.16E-110	0	0	0	0	4.32E-109	28	9.983883036	0.993807543	7.877066	9.40143025	9.8639115	10.72236025	12.005972	Staphylococcus aureus	20200629	aDNA	PAO1filtTCPA	508	1	20	Staphylococcus aureus	hsblastN	3
NZ_CP013182.1	33	1484.69697	160.4782861	645	1506	1518	1532	1578	33	90.13969697	3.466354493	80.165	88.654	91.415	92.364	94.122	33	1841.484848	353.8614772	893	1706	1969	2082	2249	33	147.4242424	56.58899534	48	115	131	172	313	33	65.03030303	21.475982	25	53	59	76	134	33	0	0	0	0	0	0	0	33	9.738077939	1.09954437	7.458927	9.022261	9.977819	10.557068	11.611875	Staphylococcus aureus	20200629	aDNA	PAO1filtTCPA	508	1	20	Staphylococcus aureus	hsblastN	3
NZ_CP013953.1	29	1466.034483	208.4813254	520	1515	1525	1533	1561	29	89.14044828	3.313240306	81.618	87.489	89.412	91.984	93.931	29	1726.655172	358.78737	714	1599	1816	2003	2233	29	160.7586207	56.41216635	40	122	161	187	275	29	70.17241379	20.23446311	20	58	70	82	114	29	0	0	0	0	0	0	0	29	9.539431448	1.237739297	7.164139	8.737119	9.627541	10.573028	12.245486	Staphylococcus aureus	20200629	aDNA	PAO1filtTCPA	508	1	20	Staphylococcus aureus	hsblastN	3
NZ_CP013955.1	27	1477.148148	179.3127272	631	1505	1520	1531.5	1549	27	89.99255556	3.284958463	82.171	88.8745	90.627	91.8725	94.282	27	1829.518519	378.7635116	607	1694	1903	2064	2246	27	146.6666667	50.40909564	86	106	140	158.5	271	27	64.7037037	18.49285686	41	49.5	61	72	106	27	9.22E-173	0	0	0	0	0	2.49E-171	27	9.772957667	1.206023275	7.37104	9.25255	9.859078	10.821698	11.463456	Staphylococcus aureus	20200629	aDNA	PAO1filtTCPA	508	1	20	Staphylococcus aureus	hsblastN	3
NZ_CP013957.1	21	1376.761905	376.0784366	232	1509	1521	1530	1547	21	89.97142857	3.277142438	81.125	88.896	90.85	91.885	96.552	21	1683.619048	525.7938262	380	1507	1963	2022	2139	21	140.5238095	58.84353749	8	122	134	159	292	21	61.33333333	24.42198463	4	54	62	69	122	21	1.02E-104	4.69E-104	0	0	0	0	2.15E-103	21	9.595733333	1.115277235	7.040522	8.708961	9.872402	10.231194	11.671537	Staphylococcus aureus	20200629	aDNA	PAO1filtTCPA	508	1	20	Staphylococcus aureus	hsblastN	3
NZ_CP015173.1	27	1508.518519	68.28468145	1230	1517	1525	1529.5	1600	27	89.71937037	4.276314293	80.906	86.8065	90.725	92.6	95.532	27	1839.111111	400.0763709	1049	1523.5	1954	2132.5	2391	27	155.1481481	65.54781209	68	113	134	199.5	291	27	66.74074074	26.87663067	35	47.5	59	73.5	132	27	0	0	0	0	0	0	0	27	9.874325778	1.380178243	7.419386	9.1944275	10.292582	10.869693	12.114856	Staphylococcus aureus	20200629	aDNA	PAO1filtTCPA	508	1	20	Staphylococcus aureus	hsblastN	3
NZ_CP015645.1	17	1510.882353	33.10944418	1388	1513	1517	1521	1542	17	90.77611765	2.308399388	86.182	89.012	91.887	92.815	93.717	17	1935.176471	201.0718887	1539	1786	1901	2127	2188	17	139.5882353	36.11796441	94	109	123	168	211	17	62.64705882	13.05249582	45	54	60	71	89	17	0	0	0	0	0	0	0	17	10.00378412	0.985189406	8.22747	9.008006	10.174723	10.866093	11.238093	Staphylococcus aureus	20200629	aDNA	PAO1filtTCPA	508	1	20	Staphylococcus aureus	hsblastN	3
NZ_CP015646.1	39	1491.717949	98.99626487	991	1510.5	1521	1529.5	1561	39	90.23051282	3.316225485	81.136	87.864	90.927	93.002	95.043	39	1862.205128	315.8200003	955	1665.5	1965	2102.5	2329	39	146.0769231	50.53939819	59	106.5	139	183	277	39	63.23076923	19.26472306	30	50.5	57	74	122	39	0	0	0	0	0	0	0	39	9.999123282	1.079214274	7.809297	8.9588035	10.086329	10.785101	11.880239	Staphylococcus aureus	20200629	aDNA	PAO1filtTCPA	508	1	20	Staphylococcus aureus	hsblastN	3
NZ_CP015817.1	23	1485.043478	146.2123233	827	1505.5	1520	1529	1555	23	89.39673913	3.605999133	82.16	87.149	89.882	92.122	95.216	23	1777.26087	352.8046353	1128	1533.5	1862	2050.5	2344	23	158.3478261	56.76715495	57	119	154	198	266	23	67.95652174	20.61878724	32	55	70	80.5	116	23	0	0	0	0	0	0	0	23	9.439841391	1.313027769	7.458021	8.4080615	9.531838	10.3436705	11.666415	Staphylococcus aureus	20200629	aDNA	PAO1filtTCPA	508	1	20	Staphylococcus aureus	hsblastN	3
NZ_CP017090.1	67	1516.283582	38.52107096	1232	1514	1522	1530	1548	67	89.9179403	2.886197466	82.028	88.4595	90.329	92.059	94.653	67	1863.402985	266.6457791	1131	1720.5	1886	2070.5	2302	67	152.9850746	44.47828634	81	119.5	145	177.5	273	67	66.88059701	15.40122229	36	57	67	76.5	104	67	0	0	0	0	0	0	0	67	9.790131507	0.942930918	7.957953	9.030621	9.878506	10.504336	11.854175	Staphylococcus aureus	20200629	aDNA	PAO1filtTCPA	508	1	20	Staphylococcus aureus	hsblastN	3
NZ_CP017091.1	40	1501.925	125.0237695	735	1514.5	1522	1529	1555	40	90.1997	3.174668294	80.906	88.7995	91.1825	92.5605	94.348	40	1870.525	323.0771113	975	1740.75	1965.5	2126.5	2254	40	147.575	50.74616949	63	113	134	171	291	40	65.05	21.21676889	27	50	58	72.5	121	40	0	0	0	0	0	0	0	40	9.88343565	1.081720521	7.419386	9.41656975	10.0162455	10.53895075	11.809879	Staphylococcus aureus	20200629	aDNA	PAO1filtTCPA	508	1	20	Staphylococcus aureus	hsblastN	3
NZ_CP017115.1	23	1496.217391	116.2970165	1009	1509	1525	1536	1575	23	88.64447826	4.304361877	80	85.5025	89.974	92.1745	95.433	23	1715.173913	371.8372875	960	1446	1768	2006	2365	23	171.6956522	69.63373972	69	119	153	225	305	23	73.56521739	26.36772491	31	53.5	67	96.5	119	23	0	0	0	0	0	0	0	23	9.350600217	1.299866189	7.158276	8.455866	9.428815	10.106975	11.443588	Staphylococcus aureus	20200629	aDNA	PAO1filtTCPA	508	1	20	Staphylococcus aureus	hsblastN	3
NZ_CP018205.1	30	1475.1	201.7597325	655	1516	1525.5	1533.75	1603	30	89.76213333	3.231323832	81.16	88.3885	90.14	92.67875	93.519	30	1801.2	373.380032	658	1727	1878.5	2088.25	2195	30	151.0666667	53.50019873	57	106.75	151	174.75	302	30	65.36666667	22.80575144	32	48.5	65	74	142	30	0	0	0	0	0	0	0	30	9.565740267	1.233609946	7.408384	8.623184	9.703144	10.3988625	11.41226	Staphylococcus aureus	20200629	aDNA	PAO1filtTCPA	508	1	20	Staphylococcus aureus	hsblastN	3
NZ_CP018768.1	25	1468.8	192.3809155	761	1514	1517	1540	1559	25	89.98392	3.741107578	83.443	87.556	90.112	93.205	95.715	25	1819.52	395.663485	629	1566	1889	2115	2400	25	146.68	56.0317767	41	102	142	189	253	25	61.32	20.82410462	21	47	58	79	105	25	2.56E-179	0	0	0	0	0	6.39E-178	25	9.63852268	1.388654829	7.334085	8.344183	9.870319	10.318727	12.536639	Staphylococcus aureus	20200629	aDNA	PAO1filtTCPA	508	1	20	Staphylococcus aureus	hsblastN	3
NZ_CP019563.1	26	1478.692308	228.6894434	360	1511.25	1520	1529.75	1576	26	90.89507692	2.403123133	85.351	89.5085	91.342	92.4885	93.89	26	1903.269231	367.0081806	469	1800	1984.5	2121	2238	26	134.8076923	42.56009326	32	114.25	129	159.75	220	26	58.80769231	16.21115475	16	49.5	56.5	67.75	95	26	2.74E-131	1.40E-130	0	0	0	0	7.13E-130	26	10.22483292	0.939766073	8.208392	9.988899	10.427922	10.85205375	11.809879	Staphylococcus aureus	20200629	aDNA	PAO1filtTCPA	508	1	20	Staphylococcus aureus	hsblastN	3
NZ_AP014956.1	4	1518.75	8.995369179	1508	1515.5	1518.5	1521.75	1530	4	91.99925	0.462487748	91.446	91.78275	91.995	92.2115	92.561	4	2070.5	49.3862329	2004	2055.75	2077.5	2092.25	2123	4	121.5	6.757711644	113	118.25	122	125.25	129	4	49	6.164414003	44	46.25	47	49.75	58	4	0	0	0	0	0	0	0	4	10.63469475	0.165442068	10.486546	10.50172525	10.6130615	10.746031	10.82611	Staphylococcus capitis	20200629	aDNA	PAO1filtTCPA	508	1	20	Staphylococcus capitis	hsblastN	3
NZ_AP018585.1	3	1514.333333	16.86218649	1495	1508.5	1522	1524	1526	3	87.062	5.512742602	80.803	84.995	89.187	90.1915	91.196	3	1613.666667	508.9364728	1036	1422.5	1809	1902.5	1996	3	195.3333333	80.88469159	134	149.5	165	226	287	3	77.66666667	18.7705443	61	67.5	74	86	98	3	0	0	0	0	0	0	0	3	9.053022667	1.439917556	7.413413	8.5236185	9.633824	9.8728275	10.111831	Staphylococcus caprae	20200629	aDNA	PAO1filtTCPA	508	1	20	Staphylococcus caprae	hsblastN	3
NZ_AP018586.1	1	1523		1523	1523	1523	1523	1523	1	93.04		93.04	93.04	93.04	93.04	93.04	1	2174		2174	2174	2174	2174	2174	1	106		106	106	106	106	106	1	44		44	44	44	44	44	1	0		0	0	0	0	0	1	10.964299		10.964299	10.964299	10.964299	10.964299	10.964299	Staphylococcus caprae	20200629	aDNA	PAO1filtTCPA	508	1	20	Staphylococcus caprae	hsblastN	3
NZ_AP018587.1	3	1527.333333	8.082903769	1520	1523	1526	1531	1536	3	88.858	2.983543363	85.417	87.925	90.433	90.5785	90.724	3	1793	271.8400265	1480	1704.5	1929	1949.5	1970	3	170.3333333	46.5438861	141	143.5	146	185	224	3	68.33333333	22.23360819	55	55.5	56	75	94	3	0	0	0	0	0	0	0	3	9.985413667	1.354992434	8.433676	9.510751	10.587826	10.7612825	10.934739	Staphylococcus caprae	20200629	aDNA	PAO1filtTCPA	508	1	20	Staphylococcus caprae	hsblastN	3
NC_002976.3	23	1521.130435	9.95583131	1498	1515	1521	1528	1540	23	89.49804348	3.395679788	80.908	87.662	89.598	92.2245	94.227	23	1837	309.4380537	1041	1679.5	1857	2097	2253	23	159.7826087	51.54605754	87	118.5	158	189.5	286	23	67.39130435	18.77071978	43	48.5	68	77	105	23	0	0	0	0	0	0	0	23	9.681006348	1.19262313	7.385254	8.71895	9.838632	10.691664	11.260866	Staphylococcus epidermidis	20200629	aDNA	PAO1filtTCPA	508	1	20	Staphylococcus epidermidis	hsblastN	3
NC_004461.1	6	1494	82.14377639	1328	1514.5	1522.5	1530.5	1546	6	87.67116667	4.467836587	82.038	84.424	87.8515	90.6865	93.373	6	1630.833333	355.362022	1137	1379.25	1703.5	1934.75	1958	6	186.1666667	72.0011574	88	141.5	187	237	275	6	72.66666667	25.27185523	36	59.25	71.5	93.5	101	6	0	0	0	0	0	0	0	6	9.002511167	1.124820967	7.722278	8.10110475	9.022366	9.59426225	10.669145	Staphylococcus epidermidis	20200629	aDNA	PAO1filtTCPA	508	1	20	Staphylococcus epidermidis	hsblastN	3
NZ_AP019721.1	17	1466.117647	188.1933455	760	1513	1521	1529	1546	17	89.37835294	3.334287179	83.289	86.851	89.935	91.65	94.36	17	1772.176471	386.6819163	623	1605	1885	1969	2264	17	153.5882353	46.8295564	85	127	145	192	237	17	66.17647059	18.56150349	36	50	69	77	104	17	1.49E-177	0	0	0	0	0	2.53E-176	17	9.487125588	1.143141581	7.722278	8.378584	9.487251	10.164325	11.260866	Staphylococcus epidermidis	20200629	aDNA	PAO1filtTCPA	508	1	20	Staphylococcus epidermidis	hsblastN	3
NZ_HG813242.1	20	1512.7	44.95857743	1328	1513.75	1519.5	1530.25	1546	20	88.87655	3.728694557	80.975	86.5415	89.3605	91.76825	93.589	20	1767.35	328.6342192	1047	1577	1816.5	2019	2200	20	168.75	57.63120043	87	124.75	162	206.25	285	20	69.3	20.24611724	36	53.5	68.5	83.5	103	20	0	0	0	0	0	0	0	20	9.4761872	1.135071405	7.413413	8.622084	9.4830575	10.49160575	11.244963	Staphylococcus epidermidis	20200629	aDNA	PAO1filtTCPA	508	1	20	Staphylococcus epidermidis	hsblastN	3
NZ_CP013714.1	2	1436.5	96.87362902	1368	1402.25	1436.5	1470.75	1505	2	87.4105	8.971063733	81.067	84.23875	87.4105	90.58225	93.754	2	1579.5	886.0047968	953	1266.25	1579.5	1892.75	2206	2	176.5	116.6726189	94	135.25	176.5	217.75	259	2	67	39.59797975	39	53	67	81	95	2	0	0	0	0	0	0	0	2	9.4449745	2.607582828	7.601135	8.52305475	9.4449745	10.36689425	11.288814	Staphylococcus equorum	20200629	aDNA	PAO1filtTCPA	508	1	20	Staphylococcus equorum	hsblastN	3
NZ_CP013980.1	2	1319.5	338.7041482	1080	1199.75	1319.5	1439.25	1559	2	88.2655	1.082580482	87.5	87.88275	88.2655	88.64825	89.031	2	1511.5	465.9833688	1182	1346.75	1511.5	1676.25	1841	2	153	25.45584412	135	144	153	162	171	2	57	5.656854249	53	55	57	59	61	2	0	0	0	0	0	0	0	2	9.1517465	0.496600385	8.800597	8.97617175	9.1517465	9.32732125	9.502896	Staphylococcus equorum	20200629	aDNA	PAO1filtTCPA	508	1	20	Staphylococcus equorum	hsblastN	3
NC_007168.1	2	476.5	6.363961031	472	474.25	476.5	478.75	481	2	90.589	4.920048983	87.11	88.8495	90.589	92.3285	94.068	2	609.5	137.8858223	512	560.75	609.5	658.25	707	2	45	24.04163056	28	36.5	45	53.5	62	2	17.5	10.60660172	10	13.75	17.5	21.25	25	2	4.08E-143	5.77E-143	0	2.04E-143	4.08E-143	6.12E-143	8.16E-143	2	8.3925935	0.018478822	8.379527	8.38606025	8.3925935	8.39912675	8.40566	Staphylococcus haemolyticus	20200629	aDNA	PAO1filtTCPA	508	1	20	Staphylococcus haemolyticus	hsblastN	3
NC_013893.1	2	1430	144.2497834	1328	1379	1430	1481	1532	2	90.837	2.73508903	88.903	89.87	90.837	91.804	92.771	2	1833.5	53.03300859	1796	1814.75	1833.5	1852.25	1871	2	133	52.32590181	96	114.5	133	151.5	170	2	53	25.45584412	35	44	53	62	71	2	0	0	0	0	0	0	0	2	10.078198	0.835725262	9.487251	9.7827245	10.078198	10.3736715	10.669145	Staphylococcus lugdunensis	20200629	aDNA	PAO1filtTCPA	508	1	20	Staphylococcus lugdunensis	hsblastN	3
NC_017353.1	1	1514		1514	1514	1514	1514	1514	1	85.733		85.733	85.733	85.733	85.733	85.733	1	1497		1497	1497	1497	1497	1497	1	216		216	216	216	216	216	1	86		86	86	86	86	86	1	0		0	0	0	0	0	1	8.556579		8.556579	8.556579	8.556579	8.556579	8.556579	Staphylococcus lugdunensis	20200629	aDNA	PAO1filtTCPA	508	1	20	Staphylococcus lugdunensis	hsblastN	3
NC_022737.1	13	1490	124.7056534	1080	1517	1522	1532	1558	13	88.76815385	2.929352911	83.083	87.794	89.07	90.693	92.247	13	1733.230769	314.3660695	1226	1556	1817	1985	2094	13	167.2307692	46.54416155	118	127	160	187	259	13	68.92307692	17.87671455	46	56	67	83	100	13	0	0	0	0	0	0	0	13	9.372558923	1.081121157	7.385254	8.800597	9.098013	10.587826	10.941325	Staphylococcus pasteuri	20200629	aDNA	PAO1filtTCPA	508	1	20	Staphylococcus pasteuri	hsblastN	3
NZ_AP019372.1	1	360		360	360	360	360	360	1	90.833		90.833	90.833	90.833	90.833	90.833	1	463		463	463	463	463	463	1	33		33	33	33	33	33	1	15		15	15	15	15	15	1	1.49E-128		1.49E-128	1.49E-128	1.49E-128	1.49E-128	1.49E-128	1	9.983128		9.983128	9.983128	9.983128	9.983128	9.983128	Staphylococcus pseudintermedius	20200629	aDNA	PAO1filtTCPA	508	1	20	Staphylococcus pseudintermedius	hsblastN	3
NC_007350.1	3	1368.333333	249.8165994	1080	1292.5	1505	1512.5	1520	3	90.36666667	2.548519636	87.685	89.1715	90.658	91.7075	92.757	3	1756	494.8403783	1193	1573	1953	2037.5	2122	3	128	17.05872211	109	121	133	137.5	142	3	47.66666667	7.571877794	39	45	51	52	53	3	0	0	0	0	0	0	0	3	10.34357867	1.347509358	8.800597	9.870961	10.941325	11.1150695	11.288814	Staphylococcus saprophyticus	20200629	aDNA	PAO1filtTCPA	508	1	20	Staphylococcus saprophyticus	hsblastN	3
NC_011586.2	1	1511		1511	1511	1511	1511	1511	1	82.263		82.263	82.263	82.263	82.263	82.263	1	1182		1182	1182	1182	1182	1182	1	268		268	268	268	268	268	1	96		96	96	96	96	96	1	0		0	0	0	0	0	1	7.647023		7.647023	7.647023	7.647023	7.647023	7.647023	Acinetobacter baumannii	20220419	aDNA	Saureus-3-16S	100	822	18	Acinetobacter baumannii	hsblastN	3
NC_018706.1	1	1512		1512	1512	1512	1512	1512	1	82.143		82.143	82.143	82.143	82.143	82.143	1	1171		1171	1171	1171	1171	1171	1	270		270	270	270	270	270	1	98		98	98	98	98	98	1	0		0	0	0	0	0	1	7.647023		7.647023	7.647023	7.647023	7.647023	7.647023	Acinetobacter baumannii	20220419	aDNA	Saureus-3-16S	100	822	18	Acinetobacter baumannii	hsblastN	3
NZ_CP015145.1	1	1514		1514	1514	1514	1514	1514	1	81.77		81.77	81.77	81.77	81.77	81.77	1	1139		1139	1139	1139	1139	1139	1	276		276	276	276	276	276	1	111		111	111	111	111	111	1	0		0	0	0	0	0	1	7.647023		7.647023	7.647023	7.647023	7.647023	7.647023	Acinetobacter pittii	20220419	aDNA	Saureus-3-16S	100	822	18	Acinetobacter pittii	hsblastN	3
NZ_AP019740.1	1	1514		1514	1514	1514	1514	1514	1	81.968		81.968	81.968	81.968	81.968	81.968	1	1155		1155	1155	1155	1155	1155	1	273		273	273	273	273	273	1	103		103	103	103	103	103	1	0		0	0	0	0	0	1	7.647023		7.647023	7.647023	7.647023	7.647023	7.647023	Acinetobacter radioresistens	20220419	aDNA	Saureus-3-16S	100	822	18	Acinetobacter radioresistens	hsblastN	3
NZ_CP007715.1	1	1527		1527	1527	1527	1527	1527	1	86.706		86.706	86.706	86.706	86.706	86.706	1	1609		1609	1609	1609	1609	1609	1	203		203	203	203	203	203	1	74		74	74	74	74	74	1	0		0	0	0	0	0	1	9.932826		9.932826	9.932826	9.932826	9.932826	9.932826	Actinobacillus equuli	20220419	aDNA	Saureus-3-16S	100	822	18	Actinobacillus equuli	hsblastN	3
NC_010278.1	1	1528		1528	1528	1528	1528	1528	1	87.238		87.238	87.238	87.238	87.238	87.238	1	1655		1655	1655	1655	1655	1655	1	195		195	195	195	195	195	1	74		74	74	74	74	74	1	0		0	0	0	0	0	1	9.932826		9.932826	9.932826	9.932826	9.932826	9.932826	Actinobacillus pleuropneumoniae	20220419	aDNA	Saureus-3-16S	100	822	18	Actinobacillus pleuropneumoniae	hsblastN	3
NC_015964.1	1	1522		1522	1522	1522	1522	1522	1	90.736		90.736	90.736	90.736	90.736	90.736	1	1953		1953	1953	1953	1953	1953	1	141		141	141	141	141	141	1	66		66	66	66	66	66	1	0		0	0	0	0	0	1	9.932826		9.932826	9.932826	9.932826	9.932826	9.932826	Haemophilus parainfluenzae	20220419	aDNA	Saureus-3-16S	100	822	18	Haemophilus parainfluenzae	hsblastN	3
NC_009648.1	2	1528	24.04163056	1511	1519.5	1528	1536.5	1545	2	89.526	3.768879144	86.861	88.1935	89.526	90.8585	92.191	2	1847.5	303.3488091	1633	1740.25	1847.5	1954.75	2062	2	160.5	60.1040764	118	139.25	160.5	181.75	203	2	66	22.627417	50	58	66	74	82	2	0	0	0	0	0	0	0	2	9.750565	1.584081824	8.63045	9.1905075	9.750565	10.3106225	10.87068	Klebsiella pneumoniae	20220419	aDNA	Saureus-3-16S	100	822	18	Klebsiella pneumoniae	hsblastN	3
NC_022082.1	1	1511		1511	1511	1511	1511	1511	1	91.992		91.992	91.992	91.992	91.992	91.992	1	2046		2046	2046	2046	2046	2046	1	121		121	121	121	121	121	1	50		50	50	50	50	50	1	0		0	0	0	0	0	1	10.87068		10.87068	10.87068	10.87068	10.87068	10.87068	Klebsiella pneumoniae	20220419	aDNA	Saureus-3-16S	100	822	18	Klebsiella pneumoniae	hsblastN	3
NZ_AP018671.1	1	1511		1511	1511	1511	1511	1511	1	91.926		91.926	91.926	91.926	91.926	91.926	1	2037		2037	2037	2037	2037	2037	1	122		122	122	122	122	122	1	53		53	53	53	53	53	1	0		0	0	0	0	0	1	10.87068		10.87068	10.87068	10.87068	10.87068	10.87068	Klebsiella pneumoniae	20220419	aDNA	Saureus-3-16S	100	822	18	Klebsiella pneumoniae	hsblastN	3
NZ_CP012745.1	1	1545		1545	1545	1545	1545	1545	1	86.99		86.99	86.99	86.99	86.99	86.99	1	1644		1644	1644	1644	1644	1644	1	201		201	201	201	201	201	1	82		82	82	82	82	82	1	0		0	0	0	0	0	1	8.63045		8.63045	8.63045	8.63045	8.63045	8.63045	Klebsiella pneumoniae	20220419	aDNA	Saureus-3-16S	100	822	18	Klebsiella pneumoniae	hsblastN	3
NZ_CP012883.1	1	1546		1546	1546	1546	1546	1546	1	87.128		87.128	87.128	87.128	87.128	87.128	1	1655		1655	1655	1655	1655	1655	1	199		199	199	199	199	199	1	84		84	84	84	84	84	1	0		0	0	0	0	0	1	8.63045		8.63045	8.63045	8.63045	8.63045	8.63045	Klebsiella pneumoniae	20220419	aDNA	Saureus-3-16S	100	822	18	Klebsiella pneumoniae	hsblastN	3
NZ_CP018735.1	1	1511		1511	1511	1511	1511	1511	1	91.86		91.86	91.86	91.86	91.86	91.86	1	2035		2035	2035	2035	2035	2035	1	123		123	123	123	123	123	1	50		50	50	50	50	50	1	0		0	0	0	0	0	1	10.87068		10.87068	10.87068	10.87068	10.87068	10.87068	Klebsiella pneumoniae	20220419	aDNA	Saureus-3-16S	100	822	18	Klebsiella pneumoniae	hsblastN	3
NZ_CP021539.1	1	1545		1545	1545	1545	1545	1545	1	86.796		86.796	86.796	86.796	86.796	86.796	1	1628		1628	1628	1628	1628	1628	1	204		204	204	204	204	204	1	82		82	82	82	82	82	1	0		0	0	0	0	0	1	8.63045		8.63045	8.63045	8.63045	8.63045	8.63045	Klebsiella pneumoniae	20220419	aDNA	Saureus-3-16S	100	822	18	Klebsiella pneumoniae	hsblastN	3
NZ_CP017540.1	1	1526		1526	1526	1526	1526	1526	1	86.173		86.173	86.173	86.173	86.173	86.173	1	1565		1565	1565	1565	1565	1565	1	211		211	211	211	211	211	1	73		73	73	73	73	73	1	0		0	0	0	0	0	1	9.932826		9.932826	9.932826	9.932826	9.932826	9.932826	Mannheimia haemolytica	20220419	aDNA	Saureus-3-16S	100	822	18	Mannheimia haemolytica	hsblastN	3
NW_003020063.1	2	1382.5	235.4665581	1216	1299.25	1382.5	1465.75	1549	2	75.1285	0.980757106	74.435	74.78175	75.1285	75.47525	75.822	2	540.5	2.121320344	539	539.75	540.5	541.25	542	2	345	72.12489168	294	319.5	345	370.5	396	2	73	15.55634919	62	67.5	73	78.5	84	2	1.39E-150	1.46E-150	3.58E-151	8.73E-151	1.39E-150	1.90E-150	2.42E-150	2	10.833201	0.017349572	10.820933	10.827067	10.833201	10.839335	10.845469	Penicillium chrysogenum	20220419	aDNA	Saureus-3-16S	100	822	18	Penicillium chrysogenum	hsblastN	3
NW_020185481.1	19	1126.421053	157.1808286	756	1001	1192	1210.5	1321	19	75.58394737	1.357740954	72.965	74.8265	75.39	76.5605	78.518	19	473.0526316	110.997234	258	406.5	486	559.5	648	19	274.8421053	39.01319315	174	259.5	282	301.5	330	19	66.78947368	13.0536455	38	61	67	74.5	94	19	4.12E-67	1.79E-66	0	1.20E-155	1.65E-134	3.10E-109	7.82E-66	19	9.650897263	0.977090869	7.647023	9.104557	9.770467	10.395541	10.87068	Sordaria macrospora	20220419	aDNA	Saureus-3-16S	100	822	18	Sordaria macrospora	hsblastN	3
NC_016941.1	2	1540	14.14213562	1530	1535	1540	1545	1550	2	89.0195	5.63917658	85.032	87.02575	89.0195	91.01325	93.007	2	1813.5	499.9244943	1460	1636.75	1813.5	1990.25	2167	2	169.5	88.38834765	107	138.25	169.5	200.75	232	2	72	25.45584412	54	63	72	81	90	2	0	0	0	0	0	0	0	2	9.706589	1.531774307	8.623461	9.165025	9.706589	10.248153	10.789717	Staphylococcus argenteus	20220419	aDNA	Saureus-3-16S	100	822	18	Staphylococcus argenteus	hsblastN	3
NZ_AP019698.1	1	1531		1531	1531	1531	1531	1531	1	91.901		91.901	91.901	91.901	91.901	91.901	1	2081		2081	2081	2081	2081	2081	1	124		124	124	124	124	124	1	42		42	42	42	42	42	1	0		0	0	0	0	0	1	10.845469		10.845469	10.845469	10.845469	10.845469	10.845469	Staphylococcus arlettae	20220419	aDNA	Saureus-3-16S	100	822	18	Staphylococcus arlettae	hsblastN	3
NC_002758.2	1	1537		1537	1537	1537	1537	1537	1	88.809		88.809	88.809	88.809	88.809	88.809	1	1794		1794	1794	1794	1794	1794	1	172		172	172	172	172	172	1	75		75	75	75	75	75	1	0		0	0	0	0	0	1	9.06799		9.06799	9.06799	9.06799	9.06799	9.06799	Staphylococcus aureus	20220419	aDNA	Saureus-3-16S	100	822	18	Staphylococcus aureus	hsblastN	3
NC_002951.2	1	1532		1532	1532	1532	1532	1532	1	84.073		84.073	84.073	84.073	84.073	84.073	1	1361		1361	1361	1361	1361	1361	1	244		244	244	244	244	244	1	91		91	91	91	91	91	1	0		0	0	0	0	0	1	7.659132		7.659132	7.659132	7.659132	7.659132	7.659132	Staphylococcus aureus	20220419	aDNA	Saureus-3-16S	100	822	18	Staphylococcus aureus	hsblastN	3
NC_002952.2	2	1540.5	4.949747468	1537	1538.75	1540.5	1542.25	1544	2	91.726	1.487752668	90.674	91.2	91.726	92.252	92.778	2	2061	125.8650071	1972	2016.5	2061	2105.5	2150	2	127.5	23.33452378	111	119.25	127.5	135.75	144	2	60.5	14.8492424	50	55.25	60.5	65.75	71	2	0	0	0	0	0	0	0	2	10.2577665	0.780761145	9.705685	9.98172575	10.2577665	10.53380725	10.809848	Staphylococcus aureus	20220419	aDNA	Saureus-3-16S	100	822	18	Staphylococcus aureus	hsblastN	3
NC_002953.3	2	1539	15.55634919	1528	1533.5	1539	1544.5	1550	2	85.9695	0.869034234	85.355	85.66225	85.9695	86.27675	86.584	2	1532	62.22539674	1488	1510	1532	1554	1576	2	216	15.55634919	205	210.5	216	221.5	227	2	86	4.242640687	83	84.5	86	87.5	89	2	0	0	0	0	0	0	0	2	8.8888555	0.375324501	8.623461	8.75615825	8.8888555	9.02155275	9.15425	Staphylococcus aureus	20220419	aDNA	Saureus-3-16S	100	822	18	Staphylococcus aureus	hsblastN	3
NC_009487.1	2	1148.5	546.5935419	762	955.25	1148.5	1341.75	1535	2	89.5545	6.049298513	85.277	87.41575	89.5545	91.69325	93.832	2	1295	255.9726548	1114	1204.5	1295	1385.5	1476	2	136.5	126.5721138	47	91.75	136.5	181.25	226	2	58	46.66904756	25	41.5	58	74.5	91	2	0	0	0	0	0	0	0	2	9.1037625	1.579525935	7.986869	8.54531575	9.1037625	9.66220925	10.220656	Staphylococcus aureus	20220419	aDNA	Saureus-3-16S	100	822	18	Staphylococcus aureus	hsblastN	3
NC_009641.1	1	1535		1535	1535	1535	1535	1535	1	91.922		91.922	91.922	91.922	91.922	91.922	1	2072		2072	2072	2072	2072	2072	1	124		124	124	124	124	124	1	56		56	56	56	56	56	1	0		0	0	0	0	0	1	10.820933		10.820933	10.820933	10.820933	10.820933	10.820933	Staphylococcus aureus	20220419	aDNA	Saureus-3-16S	100	822	18	Staphylococcus aureus	hsblastN	3
NC_009782.1	3	1528	22.11334439	1503	1519.5	1536	1540.5	1545	3	90.50366667	1.589709512	89.355	89.5965	89.838	91.078	92.318	3	1929.333333	164.5367234	1786	1839.5	1893	2001	2109	3	145	23.43074903	118	137.5	157	158.5	160	3	67	13.52774926	54	60	66	73.5	81	3	0	0	0	0	0	0	0	3	9.652409333	0.687875069	9.127316	9.263076	9.398836	9.914956	10.431076	Staphylococcus aureus	20220419	aDNA	Saureus-3-16S	100	822	18	Staphylococcus aureus	hsblastN	3
NC_016928.2	2	1149	547.3006486	762	955.5	1149	1342.5	1536	2	93.173	1.117228714	92.383	92.778	93.173	93.568	93.963	2	1617.5	703.5712473	1120	1368.75	1617.5	1866.25	2115	2	81.5	50.20458146	46	63.75	81.5	99.25	117	2	39.5	20.50609665	25	32.25	39.5	46.75	54	2	0	0	0	0	0	0	0	2	10.325866	0.148789409	10.220656	10.273261	10.325866	10.378471	10.431076	Staphylococcus aureus	20220419	aDNA	Saureus-3-16S	100	822	18	Staphylococcus aureus	hsblastN	3
NC_017333.1	4	1460.25	148.8788657	1237	1456.75	1532.5	1536	1539	4	91.6165	1.357293508	90.228	90.58425	91.6155	92.64775	93.007	4	1952.25	267.1895395	1588	1834.75	2027	2144.5	2167	4	121.75	19.20720351	107	113	115	123.75	150	4	52.5	7.549834435	44	48.5	52	56	62	4	0	0	0	0	0	0	0	4	10.000497	0.741403305	9.081798	9.59829975	10.0652365	10.46743375	10.789717	Staphylococcus aureus	20220419	aDNA	Saureus-3-16S	100	822	18	Staphylococcus aureus	hsblastN	3
NC_017338.1	2	1528.5	0.707106781	1528	1528.25	1528.5	1528.75	1529	2	89.2695	3.70594664	86.649	87.95925	89.2695	90.57975	91.89	2	1830.5	352.8462838	1581	1705.75	1830.5	1955.25	2080	2	164	56.56854249	124	144	164	184	204	2	61.5	30.40559159	40	50.75	61.5	72.25	83	2	0	0	0	0	0	0	0	2	9.9998595	1.195872423	9.15425	9.57705475	9.9998595	10.42266425	10.845469	Staphylococcus aureus	20220419	aDNA	Saureus-3-16S	100	822	18	Staphylococcus aureus	hsblastN	3
NC_017343.1	1	1543		1543	1543	1543	1543	1543	1	88.723		88.723	88.723	88.723	88.723	88.723	1	1796		1796	1796	1796	1796	1796	1	174		174	174	174	174	174	1	73		73	73	73	73	73	1	0		0	0	0	0	0	1	9.081798		9.081798	9.081798	9.081798	9.081798	9.081798	Staphylococcus aureus	20220419	aDNA	Saureus-3-16S	100	822	18	Staphylococcus aureus	hsblastN	3
NC_017763.1	1	1537		1537	1537	1537	1537	1537	1	92.778		92.778	92.778	92.778	92.778	92.778	1	2150		2150	2150	2150	2150	2150	1	111		111	111	111	111	111	1	50		50	50	50	50	50	1	0		0	0	0	0	0	1	10.809848		10.809848	10.809848	10.809848	10.809848	10.809848	Staphylococcus aureus	20220419	aDNA	Saureus-3-16S	100	822	18	Staphylococcus aureus	hsblastN	3
NC_020536.1	1	1545		1545	1545	1545	1545	1545	1	89.773		89.773	89.773	89.773	89.773	89.773	1	1887		1887	1887	1887	1887	1887	1	158		158	158	158	158	158	1	66		66	66	66	66	66	1	0		0	0	0	0	0	1	9.127316		9.127316	9.127316	9.127316	9.127316	9.127316	Staphylococcus aureus	20220419	aDNA	Saureus-3-16S	100	822	18	Staphylococcus aureus	hsblastN	3
NC_020566.1	1	1532		1532	1532	1532	1532	1532	1	84.073		84.073	84.073	84.073	84.073	84.073	1	1361		1361	1361	1361	1361	1361	1	244		244	244	244	244	244	1	91		91	91	91	91	91	1	0		0	0	0	0	0	1	7.659132		7.659132	7.659132	7.659132	7.659132	7.659132	Staphylococcus aureus	20220419	aDNA	Saureus-3-16S	100	822	18	Staphylococcus aureus	hsblastN	3
NC_021554.1	1	1535		1535	1535	1535	1535	1535	1	85.342		85.342	85.342	85.342	85.342	85.342	1	1482		1482	1482	1482	1482	1482	1	225		225	225	225	225	225	1	91		91	91	91	91	91	1	0		0	0	0	0	0	1	7.986869		7.986869	7.986869	7.986869	7.986869	7.986869	Staphylococcus aureus	20220419	aDNA	Saureus-3-16S	100	822	18	Staphylococcus aureus	hsblastN	3
NC_022222.1	1	1544		1544	1544	1544	1544	1544	1	90.674		90.674	90.674	90.674	90.674	90.674	1	1972		1972	1972	1972	1972	1972	1	144		144	144	144	144	144	1	71		71	71	71	71	71	1	0		0	0	0	0	0	1	9.705685		9.705685	9.705685	9.705685	9.705685	9.705685	Staphylococcus aureus	20220419	aDNA	Saureus-3-16S	100	822	18	Staphylococcus aureus	hsblastN	3
NC_022226.1	2	1536	1.414213562	1535	1535.5	1536	1536.5	1537	2	90.333	2.063337588	88.874	89.6035	90.333	91.0625	91.792	2	1930	185.2619767	1799	1864.5	1930	1995.5	2061	2	148.5	31.81980515	126	137.25	148.5	159.75	171	2	65.5	13.43502884	56	60.75	65.5	70.25	75	2	0	0	0	0	0	0	0	2	9.9444615	1.239517882	9.06799	9.50622575	9.9444615	10.38269725	10.820933	Staphylococcus aureus	20220419	aDNA	Saureus-3-16S	100	822	18	Staphylococcus aureus	hsblastN	3
NC_022443.1	1	1539		1539	1539	1539	1539	1539	1	92.463		92.463	92.463	92.463	92.463	92.463	1	2132		2132	2132	2132	2132	2132	1	116		116	116	116	116	116	1	44		44	44	44	44	44	1	0		0	0	0	0	0	1	10.360006		10.360006	10.360006	10.360006	10.360006	10.360006	Staphylococcus aureus	20220419	aDNA	Saureus-3-16S	100	822	18	Staphylococcus aureus	hsblastN	3
NC_022604.1	3	1527.666667	21.93931023	1503	1519	1535	1540	1545	3	89.807	0.437324822	89.355	89.5965	89.838	90.033	90.228	3	1865.333333	69.7447728	1786	1839.5	1893	1905	1917	3	155.6666667	5.131601439	150	153.5	157	158.5	160	3	69.66666667	10.0166528	62	64	66	73.5	81	3	0	0	0	0	0	0	0	3	9.432206333	0.322871471	9.127316	9.263076	9.398836	9.5846515	9.770467	Staphylococcus aureus	20220419	aDNA	Saureus-3-16S	100	822	18	Staphylococcus aureus	hsblastN	3
NZ_AP014652.1	1	1544		1544	1544	1544	1544	1544	1	90.738		90.738	90.738	90.738	90.738	90.738	1	1977		1977	1977	1977	1977	1977	1	143		143	143	143	143	143	1	71		71	71	71	71	71	1	0		0	0	0	0	0	1	9.705685		9.705685	9.705685	9.705685	9.705685	9.705685	Staphylococcus aureus	20220419	aDNA	Saureus-3-16S	100	822	18	Staphylococcus aureus	hsblastN	3
NZ_AP017377.1	1	1535		1535	1535	1535	1535	1535	1	91.857		91.857	91.857	91.857	91.857	91.857	1	2066		2066	2066	2066	2066	2066	1	125		125	125	125	125	125	1	56		56	56	56	56	56	1	0		0	0	0	0	0	1	10.820933		10.820933	10.820933	10.820933	10.820933	10.820933	Staphylococcus aureus	20220419	aDNA	Saureus-3-16S	100	822	18	Staphylococcus aureus	hsblastN	3
NZ_AP017891.1	1	1537		1537	1537	1537	1537	1537	1	88.874		88.874	88.874	88.874	88.874	88.874	1	1799		1799	1799	1799	1799	1799	1	171		171	171	171	171	171	1	75		75	75	75	75	75	1	0		0	0	0	0	0	1	9.06799		9.06799	9.06799	9.06799	9.06799	9.06799	Staphylococcus aureus	20220419	aDNA	Saureus-3-16S	100	822	18	Staphylococcus aureus	hsblastN	3
NZ_AP018923.1	2	1533.5	4.949747468	1530	1531.75	1533.5	1535.25	1537	2	92.8595	0.115258405	92.778	92.81875	92.8595	92.90025	92.941	2	2155.5	7.778174593	2150	2152.75	2155.5	2158.25	2161	2	109.5	2.121320344	108	108.75	109.5	110.25	111	2	52	2.828427125	50	51	52	53	54	2	0	0	0	0	0	0	0	2	10.7997825	0.014234767	10.789717	10.79474975	10.7997825	10.80481525	10.809848	Staphylococcus aureus	20220419	aDNA	Saureus-3-16S	100	822	18	Staphylococcus aureus	hsblastN	3
NZ_AP019305.1	2	1132.5	523.9661249	762	947.25	1132.5	1317.75	1503	2	91.659	3.258348048	89.355	90.507	91.659	92.811	93.963	2	1453	470.9331163	1120	1286.5	1453	1619.5	1786	2	103	80.61017306	46	74.5	103	131.5	160	2	53	39.59797975	25	39	53	67	81	2	0	0	0	0	0	0	0	2	9.809746	0.581114495	9.398836	9.604291	9.809746	10.015201	10.220656	Staphylococcus aureus	20220419	aDNA	Saureus-3-16S	100	822	18	Staphylococcus aureus	hsblastN	3
NZ_AP019306.1	1	1535		1535	1535	1535	1535	1535	1	85.342		85.342	85.342	85.342	85.342	85.342	1	1482		1482	1482	1482	1482	1482	1	225		225	225	225	225	225	1	91		91	91	91	91	91	1	0		0	0	0	0	0	1	7.986869		7.986869	7.986869	7.986869	7.986869	7.986869	Staphylococcus aureus	20220419	aDNA	Saureus-3-16S	100	822	18	Staphylococcus aureus	hsblastN	3
NZ_AP019542.1	1	1528		1528	1528	1528	1528	1528	1	86.649		86.649	86.649	86.649	86.649	86.649	1	1581		1581	1581	1581	1581	1581	1	204		204	204	204	204	204	1	83		83	83	83	83	83	1	0		0	0	0	0	0	1	9.15425		9.15425	9.15425	9.15425	9.15425	9.15425	Staphylococcus aureus	20220419	aDNA	Saureus-3-16S	100	822	18	Staphylococcus aureus	hsblastN	3
NZ_AP019545.1	1	1539		1539	1539	1539	1539	1539	1	92.528		92.528	92.528	92.528	92.528	92.528	1	2137		2137	2137	2137	2137	2137	1	115		115	115	115	115	115	1	44		44	44	44	44	44	1	0		0	0	0	0	0	1	10.360006		10.360006	10.360006	10.360006	10.360006	10.360006	Staphylococcus aureus	20220419	aDNA	Saureus-3-16S	100	822	18	Staphylococcus aureus	hsblastN	3
NZ_AP019712.1	1	1542		1542	1542	1542	1542	1542	1	89.948		89.948	89.948	89.948	89.948	89.948	1	1899		1899	1899	1899	1899	1899	1	155		155	155	155	155	155	1	68		68	68	68	68	68	1	0		0	0	0	0	0	1	9.127316		9.127316	9.127316	9.127316	9.127316	9.127316	Staphylococcus aureus	20220419	aDNA	Saureus-3-16S	100	822	18	Staphylococcus aureus	hsblastN	3
NZ_AP020313.1	1	1532		1532	1532	1532	1532	1532	1	84.204		84.204	84.204	84.204	84.204	84.204	1	1372		1372	1372	1372	1372	1372	1	242		242	242	242	242	242	1	91		91	91	91	91	91	1	0		0	0	0	0	0	1	7.659132		7.659132	7.659132	7.659132	7.659132	7.659132	Staphylococcus aureus	20220419	aDNA	Saureus-3-16S	100	822	18	Staphylococcus aureus	hsblastN	3
NZ_AP020318.1	1	1543		1543	1543	1543	1543	1543	1	88.658		88.658	88.658	88.658	88.658	88.658	1	1790		1790	1790	1790	1790	1790	1	175		175	175	175	175	175	1	73		73	73	73	73	73	1	0		0	0	0	0	0	1	9.081798		9.081798	9.081798	9.081798	9.081798	9.081798	Staphylococcus aureus	20220419	aDNA	Saureus-3-16S	100	822	18	Staphylococcus aureus	hsblastN	3
NZ_AP020320.1	1	1544		1544	1544	1544	1544	1544	1	90.609		90.609	90.609	90.609	90.609	90.609	1	1966		1966	1966	1966	1966	1966	1	145		145	145	145	145	145	1	71		71	71	71	71	71	1	0		0	0	0	0	0	1	9.705685		9.705685	9.705685	9.705685	9.705685	9.705685	Staphylococcus aureus	20220419	aDNA	Saureus-3-16S	100	822	18	Staphylococcus aureus	hsblastN	3
NZ_AP020324.1	1	1535		1535	1535	1535	1535	1535	1	90.228		90.228	90.228	90.228	90.228	90.228	1	1917		1917	1917	1917	1917	1917	1	150		150	150	150	150	150	1	62		62	62	62	62	62	1	0		0	0	0	0	0	1	9.770467		9.770467	9.770467	9.770467	9.770467	9.770467	Staphylococcus aureus	20220419	aDNA	Saureus-3-16S	100	822	18	Staphylococcus aureus	hsblastN	3
NZ_CP006630.1	1	1535		1535	1535	1535	1535	1535	1	85.277		85.277	85.277	85.277	85.277	85.277	1	1476		1476	1476	1476	1476	1476	1	226		226	226	226	226	226	1	91		91	91	91	91	91	1	0		0	0	0	0	0	1	7.986869		7.986869	7.986869	7.986869	7.986869	7.986869	Staphylococcus aureus	20220419	aDNA	Saureus-3-16S	100	822	18	Staphylococcus aureus	hsblastN	3
NZ_CP007674.1	1	1535		1535	1535	1535	1535	1535	1	91.922		91.922	91.922	91.922	91.922	91.922	1	2072		2072	2072	2072	2072	2072	1	124		124	124	124	124	124	1	56		56	56	56	56	56	1	0		0	0	0	0	0	1	10.820933		10.820933	10.820933	10.820933	10.820933	10.820933	Staphylococcus aureus	20220419	aDNA	Saureus-3-16S	100	822	18	Staphylococcus aureus	hsblastN	3
NZ_CP011685.1	1	1543		1543	1543	1543	1543	1543	1	88.788		88.788	88.788	88.788	88.788	88.788	1	1801		1801	1801	1801	1801	1801	1	173		173	173	173	173	173	1	73		73	73	73	73	73	1	0		0	0	0	0	0	1	9.081798		9.081798	9.081798	9.081798	9.081798	9.081798	Staphylococcus aureus	20220419	aDNA	Saureus-3-16S	100	822	18	Staphylococcus aureus	hsblastN	3
NZ_CP012011.1	1	1503		1503	1503	1503	1503	1503	1	89.355		89.355	89.355	89.355	89.355	89.355	1	1786		1786	1786	1786	1786	1786	1	160		160	160	160	160	160	1	81		81	81	81	81	81	1	0		0	0	0	0	0	1	9.398836		9.398836	9.398836	9.398836	9.398836	9.398836	Staphylococcus aureus	20220419	aDNA	Saureus-3-16S	100	822	18	Staphylococcus aureus	hsblastN	3
NZ_CP012593.1	2	1534	2.828427125	1532	1533	1534	1535	1536	2	88.1955	5.830095411	84.073	86.13425	88.1955	90.25675	92.318	2	1735	528.9158723	1361	1548	1735	1922	2109	2	181	89.09545443	118	149.5	181	212.5	244	2	72	26.87005769	53	62.5	72	81.5	91	2	0	0	0	0	0	0	0	2	9.045104	1.960060399	7.659132	8.352118	9.045104	9.73809	10.431076	Staphylococcus aureus	20220419	aDNA	Saureus-3-16S	100	822	18	Staphylococcus aureus	hsblastN	3
NZ_CP013137.1	2	1149.5	548.0077554	762	955.75	1149.5	1343.25	1537	2	91.4185	3.598466409	88.874	90.14625	91.4185	92.69075	93.963	2	1459.5	480.1255044	1120	1289.75	1459.5	1629.25	1799	2	108.5	88.38834765	46	77.25	108.5	139.75	171	2	50	35.35533906	25	37.5	50	62.5	75	2	0	0	0	0	0	0	0	2	9.644323	0.815057945	9.06799	9.3561565	9.644323	9.9324895	10.220656	Staphylococcus aureus	20220419	aDNA	Saureus-3-16S	100	822	18	Staphylococcus aureus	hsblastN	3
NZ_CP013182.1	2	1532	4.242640687	1529	1530.5	1532	1533.5	1535	2	91.059	1.17521147	90.228	90.6435	91.059	91.4745	91.89	2	1998.5	115.2584053	1917	1957.75	1998.5	2039.25	2080	2	137	18.38477631	124	130.5	137	143.5	150	2	51	15.55634919	40	45.5	51	56.5	62	2	0	0	0	0	0	0	0	2	10.307968	0.760141204	9.770467	10.0392175	10.307968	10.5767185	10.845469	Staphylococcus aureus	20220419	aDNA	Saureus-3-16S	100	822	18	Staphylococcus aureus	hsblastN	3
NZ_CP013953.1	1	1550		1550	1550	1550	1550	1550	1	85.226		85.226	85.226	85.226	85.226	85.226	1	1477		1477	1477	1477	1477	1477	1	229		229	229	229	229	229	1	89		89	89	89	89	89	1	0		0	0	0	0	0	1	8.623461		8.623461	8.623461	8.623461	8.623461	8.623461	Staphylococcus aureus	20220419	aDNA	Saureus-3-16S	100	822	18	Staphylococcus aureus	hsblastN	3
NZ_CP013955.1	1	1537		1537	1537	1537	1537	1537	1	92.713		92.713	92.713	92.713	92.713	92.713	1	2145		2145	2145	2145	2145	2145	1	112		112	112	112	112	112	1	50		50	50	50	50	50	1	0		0	0	0	0	0	1	10.809848		10.809848	10.809848	10.809848	10.809848	10.809848	Staphylococcus aureus	20220419	aDNA	Saureus-3-16S	100	822	18	Staphylococcus aureus	hsblastN	3
NZ_CP013957.1	1	1528		1528	1528	1528	1528	1528	1	86.584		86.584	86.584	86.584	86.584	86.584	1	1576		1576	1576	1576	1576	1576	1	205		205	205	205	205	205	1	84		84	84	84	84	84	1	0		0	0	0	0	0	1	9.15425		9.15425	9.15425	9.15425	9.15425	9.15425	Staphylococcus aureus	20220419	aDNA	Saureus-3-16S	100	822	18	Staphylococcus aureus	hsblastN	3
NZ_CP015173.1	1	1539		1539	1539	1539	1539	1539	1	92.528		92.528	92.528	92.528	92.528	92.528	1	2137		2137	2137	2137	2137	2137	1	115		115	115	115	115	115	1	44		44	44	44	44	44	1	0		0	0	0	0	0	1	10.360006		10.360006	10.360006	10.360006	10.360006	10.360006	Staphylococcus aureus	20220419	aDNA	Saureus-3-16S	100	822	18	Staphylococcus aureus	hsblastN	3
NZ_CP015817.1	1	1524		1524	1524	1524	1524	1524	1	89.436		89.436	89.436	89.436	89.436	89.436	1	1848		1848	1848	1848	1848	1848	1	161		161	161	161	161	161	1	54		54	54	54	54	54	1	0		0	0	0	0	0	1	10.226472		10.226472	10.226472	10.226472	10.226472	10.226472	Staphylococcus aureus	20220419	aDNA	Saureus-3-16S	100	822	18	Staphylococcus aureus	hsblastN	3
NZ_CP017090.1	1	1534		1534	1534	1534	1534	1534	1	92.438		92.438	92.438	92.438	92.438	92.438	1	2119		2119	2119	2119	2119	2119	1	116		116	116	116	116	116	1	51		51	51	51	51	51	1	0		0	0	0	0	0	1	10.431076		10.431076	10.431076	10.431076	10.431076	10.431076	Staphylococcus aureus	20220419	aDNA	Saureus-3-16S	100	822	18	Staphylococcus aureus	hsblastN	3
NZ_CP017115.1	1	1550		1550	1550	1550	1550	1550	1	85.355		85.355	85.355	85.355	85.355	85.355	1	1488		1488	1488	1488	1488	1488	1	227		227	227	227	227	227	1	89		89	89	89	89	89	1	0		0	0	0	0	0	1	8.623461		8.623461	8.623461	8.623461	8.623461	8.623461	Staphylococcus aureus	20220419	aDNA	Saureus-3-16S	100	822	18	Staphylococcus aureus	hsblastN	3
NZ_CP018768.1	1	1530		1530	1530	1530	1530	1530	1	93.072		93.072	93.072	93.072	93.072	93.072	1	2172		2172	2172	2172	2172	2172	1	106		106	106	106	106	106	1	54		54	54	54	54	54	1	0		0	0	0	0	0	1	10.789717		10.789717	10.789717	10.789717	10.789717	10.789717	Staphylococcus aureus	20220419	aDNA	Saureus-3-16S	100	822	18	Staphylococcus aureus	hsblastN	3
NC_004461.1	1	1516		1516	1516	1516	1516	1516	1	91.227		91.227	91.227	91.227	91.227	91.227	1	1986		1986	1986	1986	1986	1986	1	133		133	133	133	133	133	1	55		55	55	55	55	55	1	0		0	0	0	0	0	1	10.714294		10.714294	10.714294	10.714294	10.714294	10.714294	Staphylococcus epidermidis	20220419	aDNA	Saureus-3-16S	100	822	18	Staphylococcus epidermidis	hsblastN	3
NZ_AP019721.1	1	1517		1517	1517	1517	1517	1517	1	91.628		91.628	91.628	91.628	91.628	91.628	1	2019		2019	2019	2019	2019	2019	1	127		127	127	127	127	127	1	56		56	56	56	56	56	1	0		0	0	0	0	0	1	10.714294		10.714294	10.714294	10.714294	10.714294	10.714294	Staphylococcus epidermidis	20220419	aDNA	Saureus-3-16S	100	822	18	Staphylococcus epidermidis	hsblastN	3
NZ_HG813242.1	1	1517		1517	1517	1517	1517	1517	1	91.694		91.694	91.694	91.694	91.694	91.694	1	2025		2025	2025	2025	2025	2025	1	126		126	126	126	126	126	1	56		56	56	56	56	56	1	0		0	0	0	0	0	1	10.714294		10.714294	10.714294	10.714294	10.714294	10.714294	Staphylococcus epidermidis	20220419	aDNA	Saureus-3-16S	100	822	18	Staphylococcus epidermidis	hsblastN	3
NC_007168.1	2	1526	4.242640687	1523	1524.5	1526	1527.5	1529	2	91.708	1.738068468	90.479	91.0935	91.708	92.3225	92.937	2	2052	164.0487732	1936	1994	2052	2110	2168	2	126.5	26.1629509	108	117.25	126.5	135.75	145	2	47.5	9.192388155	41	44.25	47.5	50.75	54	2	0	0	0	0	0	0	0	2	10.5359705	0.437696976	10.226472	10.38122125	10.5359705	10.69071975	10.845469	Staphylococcus haemolyticus	20220419	aDNA	Saureus-3-16S	100	822	18	Staphylococcus haemolyticus	hsblastN	3
NZ_CP014023.2	1	1523		1523	1523	1523	1523	1523	1	90.414		90.414	90.414	90.414	90.414	90.414	1	1930		1930	1930	1930	1930	1930	1	146		146	146	146	146	146	1	54		54	54	54	54	54	1	0		0	0	0	0	0	1	10.226472		10.226472	10.226472	10.226472	10.226472	10.226472	Staphylococcus lugdunensis	20220419	aDNA	Saureus-3-16S	100	822	18	Staphylococcus lugdunensis	hsblastN	3
NC_022737.1	2	1522	4.242640687	1519	1520.5	1522	1523.5	1525	2	90.145	0.530330086	89.77	89.9575	90.145	90.3325	90.52	2	1902	35.35533906	1877	1889.5	1902	1914.5	1927	2	150	8.485281374	144	147	150	153	156	2	58	0	58	58	58	58	58	2	0	0	0	0	0	0	0	2	10.470383	0.344942244	10.226472	10.3484275	10.470383	10.5923385	10.714294	Staphylococcus pasteuri	20220419	aDNA	Saureus-3-16S	100	822	18	Staphylococcus pasteuri	hsblastN	3
NC_013853.1	1	1538		1538	1538	1538	1538	1538	1	92.328		92.328	92.328	92.328	92.328	92.328	1	2111		2111	2111	2111	2111	2111	1	118		118	118	118	118	118	1	57		57	57	57	57	57	1	0		0	0	0	0	0	1	9.989182		9.989182	9.989182	9.989182	9.989182	9.989182	Streptococcus mitis	20220419	aDNA	Saureus-3-16S	100	822	18	Streptococcus mitis	hsblastN	3
NC_012466.1	1	1536		1536	1536	1536	1536	1536	1	92.122		92.122	92.122	92.122	92.122	92.122	1	2095		2095	2095	2095	2095	2095	1	121		121	121	121	121	121	1	52		52	52	52	52	52	1	0		0	0	0	0	0	1	9.989182		9.989182	9.989182	9.989182	9.989182	9.989182	Streptococcus pneumoniae	20220419	aDNA	Saureus-3-16S	100	822	18	Streptococcus pneumoniae	hsblastN	3
NZ_AP018938.1	1	1536		1536	1536	1536	1536	1536	1	92.122		92.122	92.122	92.122	92.122	92.122	1	2095		2095	2095	2095	2095	2095	1	121		121	121	121	121	121	1	52		52	52	52	52	52	1	0		0	0	0	0	0	1	9.989182		9.989182	9.989182	9.989182	9.989182	9.989182	Streptococcus pneumoniae	20220419	aDNA	Saureus-3-16S	100	822	18	Streptococcus pneumoniae	hsblastN	3
NZ_CP018136.1	1	1536		1536	1536	1536	1536	1536	1	91.992		91.992	91.992	91.992	91.992	91.992	1	2084		2084	2084	2084	2084	2084	1	123		123	123	123	123	123	1	52		52	52	52	52	52	1	0		0	0	0	0	0	1	9.989182		9.989182	9.989182	9.989182	9.989182	9.989182	Streptococcus pneumoniae	20220419	aDNA	Saureus-3-16S	100	822	18	Streptococcus pneumoniae	hsblastN	3
NC_032111.1	4	275.5	16.76305461	262	268	270	277.5	300	4	82.6665	0.2185307	82.443	82.5555	82.63	82.741	82.963	4	228.25	13.37597348	210	224.25	230.5	234.5	242	4	47.75	2.872281323	46	46	46.5	48.25	52	4	11.25	2.217355783	8	11	12	12.25	13	4	6.15E-52	1.23E-51	1.35E-60	2.16E-58	2.12E-57	6.15E-52	2.46E-51	4	11.20347875	1.063403935	9.634233	11.00717025	11.6329685	11.829277	11.913745	BeAn 58058	20220323	DNA	Saureus-3	10	821	18	BeAn 58058	hsblastN	3
NW_023336320.1	2	1546.5	1154.705374	730	1138.25	1546.5	1954.75	2363	2	86.86	3.50159278	84.384	85.622	86.86	88.098	89.336	2	1767	1557.049132	666	1216.5	1767	2317.5	2868	2	183	97.5807358	114	148.5	183	217.5	252	2	62.5	23.33452378	46	54.25	62.5	70.75	79	2	0	0	0	0	0	0	0	2	9.4318595	3.015880425	7.29931	8.36558475	9.4318595	10.49813425	11.564409	Lasiodiplodia theobromae	20220323	DNA	Saureus-3	10	821	18	Lasiodiplodia theobromae	hsblastN	3
NW_001849876.1	1	250		250	250	250	250	250	1	82.8		82.8	82.8	82.8	82.8	82.8	1	219		219	219	219	219	219	1	43		43	43	43	43	43	1	5		5	5	5	5	5	1	8.27E-53		8.27E-53	8.27E-53	8.27E-53	8.27E-53	8.27E-53	1	11.3681		11.3681	11.3681	11.3681	11.3681	11.3681	Malassezia globosa	20220323	DNA	Saureus-3	10	821	18	Malassezia globosa	hsblastN	3
NC_021991.1	3	1180	204.4040117	944	1119.5	1295	1298	1301	3	74.465	2.613007654	72.022	73.0875	74.153	75.6865	77.22	3	401.3333333	221.849799	250	274	298	477	656	3	301	60.2245797	244	269.5	295	329.5	364	3	94.66666667	17.95364401	81	84.5	88	101.5	115	3	7.57E-64	1.31E-63	0	3.92E-78	7.84E-78	1.14E-63	2.27E-63	3	7.243160333	1.077777334	6.583205	6.621294	6.659383	7.573138	8.486893	Acetobacter pasteurianus	20220221	aDNA	CellfreeMedia-1-16S	0	815	18	Acetobacter pasteurianus	hsblastN	3
NZ_AP018795.1	3	1153.666667	545.1103864	529	964	1399	1466	1533	3	76.10133333	2.15260594	73.91	75.0455	76.181	77.197	78.213	3	519.3333333	325.111263	244	340	436	657	878	3	275	129.96538	126	230	334	349.5	365	3	73.66666667	37.07200201	32	59	86	94.5	103	3	6.73E-63	1.17E-62	0	3.69E-120	7.38E-120	1.01E-62	2.02E-62	3	8.311252	0.835009932	7.795646	7.8295565	7.863467	8.569055	9.274643	Acidithiobacillus ferridurans	20220221	aDNA	CellfreeMedia-1-16S	0	815	18	Acidithiobacillus ferridurans	hsblastN	3
NC_008752.1	24	1473.666667	186.5057795	656	1509.75	1520	1535	1548	24	80.77975	3.589820139	72.35	78.45775	81.2105	82.94925	88.543	24	1056.958333	351.5656262	300	889.75	1107.5	1280.5	1757	24	282.0833333	62.32726856	152	248	278	317.75	420	24	82.45833333	19.74176585	56	65.75	83	98	126	24	9.08E-80	4.45E-79	0	0	0	0	2.18E-78	24	9.164734417	1.361915684	6.131783	8.394126	9.351527	9.950554	11.695899	Acidovorax citrulli	20220221	aDNA	CellfreeMedia-1-16S	0	815	18	Acidovorax citrulli	hsblastN	3
NC_011992.1	8	1515.5	14.99523734	1490	1508	1516.5	1522.5	1541	8	85.338375	4.567805504	74.757	85.5665	86.574	87.8	89.264	8	1468.75	415.3854492	508	1488	1589	1687.75	1819	8	222.625	71.6458303	162	184.25	204	217.75	389	8	76.75	31.63971284	49	60.25	65	80.75	147	8	8.27E-142	2.34E-141	0	0	0	0	6.62E-141	8	9.676610125	1.758095449	5.772993	9.59047575	9.98511	10.36248125	11.822326	Acidovorax ebreus	20220221	aDNA	CellfreeMedia-1-16S	0	815	18	Acidovorax ebreus	hsblastN	3
NC_010410.1	201	1460.457711	153.6371682	469	1484	1523	1533	1610	201	82.92465672	3.780877548	72.163	81.011	82.702	84.427	93.174	201	1223.41791	371.464217	238	1023	1230	1401	2162	201	247.9850746	56.18286906	77	225	254	279	380	201	80.41293532	19.48008295	27	68	79	92	136	201	4.73E-62	6.71E-61	0	0	0	0	9.51E-60	201	9.204104408	1.277876104	5.509726	8.40708	9.401567	10.15263	11.40254	Acinetobacter baumannii	20220221	aDNA	CellfreeMedia-1-16S	0	815	18	Acinetobacter baumannii	hsblastN	3
NC_010611.1	480	1462.129167	155.8760146	432	1501	1522	1532	1602	480	83.20153958	4.403412809	72.163	80.424	82.888	85.4445	95.156	480	1248.577083	423.4755865	213	974.75	1230	1483.75	2338	480	243.7729167	63.98010273	73	199.75	252	284.25	412	480	81.58333333	21.22602622	28	66	80	96	158	480	7.94E-55	1.41E-53	0	0	0	0	2.97E-52	480	9.133685619	1.342400043	4.990403	8.151407	9.304617	10.18769875	11.674169	Acinetobacter baumannii	20220221	aDNA	CellfreeMedia-1-16S	0	815	18	Acinetobacter baumannii	hsblastN	3
NC_011586.2	2216	1461.683664	163.3528569	219	1496	1522	1532	1586	2216	82.79252211	3.318687794	72.024	81.00975	82.93	84.499	94.577	2216	1211.254061	331.9725287	218	1037.75	1242	1399.25	2286	2216	250.7405235	51.79039977	24	228	253	280	425	2216	79.5717509	18.45231291	8	68	78	90	156	2216	1.32E-57	5.87E-56	0	0	0	0	2.76E-54	2216	9.431498921	1.237299558	5.324025	8.682536	9.5527415	10.3506865	12.551266	Acinetobacter baumannii	20220221	aDNA	CellfreeMedia-1-16S	0	815	18	Acinetobacter baumannii	hsblastN	3
NC_017162.1	83	1428.277108	202.3376382	538	1410	1514	1528	1564	83	84.63798795	4.846106163	73.263	80.768	84.365	88.9905	94.282	83	1346.481928	489.3605425	295	997.5	1345	1803.5	2254	83	216.3012048	67.97501961	83	160	211	271.5	366	83	76.10843373	22.6688849	28	59.5	73	91.5	144	83	6.77E-79	6.17E-78	0	0	0	0	5.62E-77	83	9.076654217	1.290788806	6.17835	8.3129445	9.073071	9.985174	11.668595	Acinetobacter baumannii	20220221	aDNA	CellfreeMedia-1-16S	0	815	18	Acinetobacter baumannii	hsblastN	3
NC_017171.2	118	1470	151.8160155	524	1507.5	1522	1531.75	1565	118	83.2244661	3.955695625	75.169	80.76975	83.0875	85.278	94.643	118	1260	389.0856474	249	1050.75	1257.5	1458.5	2291	118	244.5423729	57.20119598	81	212.25	252.5	283.75	368	118	80.3559322	18.06329111	42	68	77	90.75	128	118	4.03E-65	4.37E-64	0	0	0	0	4.75E-63	118	9.35494561	1.295900445	5.844879	8.612794	9.481221	10.362597	11.832106	Acinetobacter baumannii	20220221	aDNA	CellfreeMedia-1-16S	0	815	18	Acinetobacter baumannii	hsblastN	3
NC_017847.1	91	1424.362637	215.683179	219	1345	1517	1530	1571	91	82.75831868	4.821459991	72.137	79.0635	82.19	86.2435	92.487	91	1180.197802	476.2225721	213	857.5	1154	1544.5	2080	91	243.1428571	69.9461017	26	195.5	249	302.5	372	91	83.05494505	23.93248032	8	67	81	98	140	91	3.26E-54	3.11E-53	0	0	0	0	2.97E-52	91	8.881516121	1.54896301	4.990403	7.9187775	9.046566	10.189688	11.715334	Acinetobacter baumannii	20220221	aDNA	CellfreeMedia-1-16S	0	815	18	Acinetobacter baumannii	hsblastN	3
NC_018706.1	209	1446.545455	183.8985117	450	1441	1521	1534	1574	209	82.21791866	3.756477755	72.045	80.143	82.648	84.253	92.706	209	1152.019139	374.2830449	224	937	1196	1389	2124	209	255.861244	57.76498208	51	227	256	290	407	209	83.32535885	20.95414816	18	71	81	94	146	209	7.22E-58	1.04E-56	0	0	0	0	1.51E-55	209	9.100311914	1.378210298	5.324025	8.182262	9.194924	10.201683	11.916322	Acinetobacter baumannii	20220221	aDNA	CellfreeMedia-1-16S	0	815	18	Acinetobacter baumannii	hsblastN	3
NC_020547.2	129	1442.829457	172.5064819	230	1355	1518	1532	1584	129	83.03827907	4.229291413	73.18	79.952	82.45	85.652	93.14	129	1212.333333	409.205792	228	940	1175	1449	2168	129	243.8294574	64.39260973	33	193	257	290	362	129	82.08527132	21.50110136	12	65	84	97	137	129	1.19E-59	1.35E-58	0	0	0	0	1.53E-57	129	8.995801891	1.309617626	5.888317	7.896019	9.106458	10.040014	11.492986	Acinetobacter baumannii	20220221	aDNA	CellfreeMedia-1-16S	0	815	18	Acinetobacter baumannii	hsblastN	3
NC_021726.1	47	1445.978723	175.389813	555	1399	1523	1534.5	1595	47	83.84682979	5.035988821	72.161	80.5965	84.324	87.745	93.825	47	1294.510638	492.8997549	233	904	1370	1675.5	2216	47	230.5531915	67.69201626	93	185	232	278	351	47	79	22.68498833	29	62	80	95	136	47	5.06E-60	3.47E-59	0	0	0	0	2.38E-58	47	8.970872149	1.425077136	6.172578	8.0442435	9.094739	10.2065015	11.037595	Acinetobacter baumannii	20220221	aDNA	CellfreeMedia-1-16S	0	815	18	Acinetobacter baumannii	hsblastN	3
NC_021729.1	86	1452.209302	152.0938655	712	1433.25	1520	1530.75	1557	86	83.26260465	3.93846004	75.557	80.667	83.261	85.66275	92.553	86	1243.883721	391.9787335	451	969.25	1260	1514.5	2084	86	241.3953488	57.6672563	112	202	244.5	277.75	376	86	80.74418605	19.62362684	43	65.25	78.5	91	143	86	7.00E-126	6.49E-125	0	0	0	0	6.02E-124	86	8.968728942	1.293796628	6.312235	7.9854865	9.053511	10.0054955	11.695459	Acinetobacter baumannii	20220221	aDNA	CellfreeMedia-1-16S	0	815	18	Acinetobacter baumannii	hsblastN	3
NC_021733.1	135	1438.348148	215.386855	203	1456	1517	1531.5	1557	135	83.5876	4.655044805	73.485	80.5535	82.826	86.683	94.74	135	1265.881481	465.2801925	208	1010	1235	1571.5	2291	135	233.5333333	70.39120959	28	181.5	249	281	407	135	78.7037037	21.98271848	11	63	79	92	139	135	3.56E-53	3.45E-52	0	0	0	0	3.92E-51	135	9.017114319	1.304853637	5.492344	8.1076015	9.160439	9.998186	11.610397	Acinetobacter baumannii	20220221	aDNA	CellfreeMedia-1-16S	0	815	18	Acinetobacter baumannii	hsblastN	3
NC_023028.1	66	1480.045455	173.8264769	373	1510	1524	1532.75	1602	66	85.33534848	4.90729665	75.342	81.77525	85.486	88.9585	95.222	66	1442.636364	481.5379731	319	1118.75	1506	1801.25	2343	66	215.4242424	74.24410064	61	165.5	202.5	267.75	378	66	77.25757576	23.58181216	26	62	72.5	91	141	66	1.35E-86	1.09E-85	0	0	0	0	8.88E-85	66	9.204414667	1.308538844	6.472946	8.112294	9.4718395	10.1247045	11.951763	Acinetobacter baumannii	20220221	aDNA	CellfreeMedia-1-16S	0	815	18	Acinetobacter baumannii	hsblastN	3
NZ_CP001172.1	639	1444.536776	181.0980306	323	1424.5	1520	1530	1586	639	82.58844914	4.198610401	72.054	80.1795	82.206	84.3105	95.222	639	1178.967136	410.8429066	219	930	1159	1380	2343	639	250.2550861	64.3706136	40	228	258	288	438	639	81.95931142	20.64952132	10	70	81	94	156	639	4.53E-57	1.13E-55	0	0	0	0	2.86E-54	639	9.150015958	1.336456653	4.990403	8.2806545	9.27403	10.130584	12.115334	Acinetobacter baumannii	20220221	aDNA	CellfreeMedia-1-16S	0	815	18	Acinetobacter baumannii	hsblastN	3
NZ_CP010397.1	118	1441.915254	192.4837467	301	1456.75	1517	1530.75	1568	118	83.8940678	4.854982722	72.163	80.50075	84.025	87.785	94.555	118	1297.847458	478.9999666	210	1020.5	1338.5	1700.75	2281	118	228.8813559	66.06771578	42	177.75	231	274	378	118	76.92372881	20.98642491	17	62.25	76	90	141	118	1.71E-53	1.86E-52	0	0	0	0	2.02E-51	118	9.28827711	1.334238807	5.509726	8.399219	9.4513385	10.410129	11.951763	Acinetobacter baumannii	20220221	aDNA	CellfreeMedia-1-16S	0	815	18	Acinetobacter baumannii	hsblastN	3
NZ_CP014215.1	56	1442.821429	164.3119104	811	1385.75	1522.5	1531	1579	56	83.20851786	4.570423052	73.264	80.2015	82.9785	86.4125	94.282	56	1232.964286	448.2545123	353	983.5	1165	1578.25	2254	56	239.5714286	63.66813307	86	190.75	240.5	281	412	56	84.69642857	21.55577935	44	69	83.5	97.25	158	56	3.07E-96	2.30E-95	0	0	0	0	1.72E-94	56	8.853756268	1.268358813	5.732116	8.232146	8.858134	9.776517	11.049893	Acinetobacter baumannii	20220221	aDNA	CellfreeMedia-1-16S	0	815	18	Acinetobacter baumannii	hsblastN	3
NZ_CP014528.1	132	1460.522727	194.5687918	389	1505.75	1521	1532.25	1561	132	83.26665152	4.33872237	72.045	80.492	82.988	85.91575	94.709	132	1255.090909	429.2302084	224	1032	1235	1511	2297	132	242.4242424	67.13051219	77	202.75	251	284.25	386	132	78.90909091	23.0135886	27	64.75	76	93	149	132	1.73E-57	1.47E-56	0	0	0	0	1.51E-55	132	9.353737689	1.305884639	5.424919	8.6703015	9.430569	10.38426175	11.695459	Acinetobacter baumannii	20220221	aDNA	CellfreeMedia-1-16S	0	815	18	Acinetobacter baumannii	hsblastN	3
NZ_CP014538.1	93	1467.72043	157.9483519	538	1507	1522	1529	1564	93	83.54823656	4.113309319	74.526	80.943	83.639	86.615	92.843	93	1283.129032	402.5231893	295	976	1301	1542	2142	93	239.7634409	61.15934246	109	194	245	273	387	93	79.83870968	19.26885882	41	67	76	89	136	93	6.04E-79	5.83E-78	0	0	0	0	5.62E-77	93	9.234175925	1.243584007	6.17835	8.423349	9.51506	10.115074	11.590345	Acinetobacter baumannii	20220221	aDNA	CellfreeMedia-1-16S	0	815	18	Acinetobacter baumannii	hsblastN	3
NZ_CP014539.1	15	1448.333333	106.424129	1261	1369.5	1515	1525	1534	15	83.9172	4.971883334	75.813	80.1215	85.127	87.211	91.35	15	1304.6	485.3521255	515	934.5	1456	1650.5	2017	15	229.2666667	59.46363435	131	194.5	222	278	328	15	81.6	19.87388811	48	65.5	83	93	122	15	2.63E-144	1.02E-143	0	0	0	0	3.95E-143	15	8.621574467	1.293841233	6.275098	7.6895915	8.750655	9.498366	10.557055	Acinetobacter baumannii	20220221	aDNA	CellfreeMedia-1-16S	0	815	18	Acinetobacter baumannii	hsblastN	3
NZ_CP014540.1	82	1435.256098	166.8049657	496	1327.5	1521	1529.5	1610	82	82.58435366	4.139265988	72.992	79.67125	82.3595	85.037	93.042	82	1180.207317	408.571457	228	919	1173.5	1408.75	2158	82	247.4146341	57.58621046	105	219	255	282.5	364	82	81.53658537	18.67406938	40	71.25	78	93.75	132	82	4.21E-59	3.81E-58	0	0	0	0	3.45E-57	82	9.082807134	1.343574907	5.81814	8.0019355	9.2314145	10.199835	11.531256	Acinetobacter baumannii	20220221	aDNA	CellfreeMedia-1-16S	0	815	18	Acinetobacter baumannii	hsblastN	3
NZ_CP014541.1	22	1459.681818	129.0287478	1073	1456.5	1518	1534	1548	22	82.15136364	4.591578166	75.643	78.71475	80.574	84.71525	90.052	22	1149.545455	436.1129962	522	807.25	1026.5	1397	1905	22	259.1818182	65.77786309	152	206	272.5	319.75	335	22	87.18181818	25.0896229	52	70	90	99	140	22	1.06E-146	4.99E-146	0	0	0	0	2.34E-145	22	8.597970909	1.392100198	6.163225	7.757917	8.5144455	9.0464835	11.304529	Acinetobacter baumannii	20220221	aDNA	CellfreeMedia-1-16S	0	815	18	Acinetobacter baumannii	hsblastN	3
NZ_CP015483.1	79	1428.708861	218.0020085	451	1371	1517	1528.5	1569	79	83.20506329	4.425663692	74.108	80.4665	82.523	85.501	93.081	79	1228.151899	450.1720209	213	989.5	1184	1468	2138	79	236.5822785	64.47810354	73	190	247	284.5	360	79	80.98734177	21.26963266	27	67.5	82	94	132	79	3.76E-54	3.34E-53	0	0	0	0	2.97E-52	79	8.92584662	1.426345828	4.990403	7.9457405	9.153237	9.959833	11.566597	Acinetobacter baumannii	20220221	aDNA	CellfreeMedia-1-16S	0	815	18	Acinetobacter baumannii	hsblastN	3
NZ_CP017152.1	239	1456.761506	174.90806	280	1471	1523	1533	1573	239	83.15862343	3.766460735	72.16	80.6455	83.311	85.306	92.061	239	1238.698745	380.5719618	218	1018.5	1265	1485	2071	239	243.9665272	56.55672144	50	209	247	282	397	239	80.28870293	20.07685648	19	67	77	93	156	239	1.15E-56	1.79E-55	0	0	0	0	2.76E-54	239	9.242207017	1.267103383	5.427896	8.4493305	9.429325	10.111139	11.655405	Acinetobacter baumannii	20220221	aDNA	CellfreeMedia-1-16S	0	815	18	Acinetobacter baumannii	hsblastN	3
NZ_CP017642.1	72	1438.083333	197.3440372	425	1373.25	1517	1534	1575	72	83.85531944	5.546813309	72.527	80.66475	83.1645	88.64525	94.674	72	1289.083333	536.8973661	273	931	1284.5	1765	2286	72	229.3611111	78.51927288	72	161.5	249.5	281.75	423	72	77.93055556	24.62297472	24	60	77	94.25	139	72	3.79E-72	3.22E-71	0	0	0	0	2.73E-70	72	9.011138556	1.454807709	5.427896	8.12916075	9.4696175	10.0477845	11.208925	Acinetobacter baumannii	20220221	aDNA	CellfreeMedia-1-16S	0	815	18	Acinetobacter baumannii	hsblastN	3
NZ_CP017644.1	42	1434.595238	216.2186179	450	1458.25	1521.5	1533.75	1565	42	82.56757143	3.788559132	75	79.835	81.8715	84.232	92.612	42	1168.642857	385.0678636	413	965	1175	1371.5	2120	42	249.1904762	59.20087264	51	232.25	256.5	280.75	345	42	82	18.76426287	18	71.25	82	96	114	42	3.45E-114	2.24E-113	0	0	0	0	1.45E-112	42	8.935257667	1.371109493	5.324025	8.18126375	9.2126255	10.01932375	11.051011	Acinetobacter baumannii	20220221	aDNA	CellfreeMedia-1-16S	0	815	18	Acinetobacter baumannii	hsblastN	3
NZ_CP017646.1	22	1442.136364	150.6102809	1034	1421.5	1517.5	1527.75	1569	22	84.38577273	5.915628042	72.161	79.2785	85.846	89.051	93.911	22	1357.318182	575.7076297	233	918.25	1541	1805	2230	22	219.0454545	67.83276163	92	166.25	216.5	257	332	22	77.31818182	21.60552479	44	61.5	70.5	95.75	121	22	1.08E-59	5.07E-59	0	0	0	0	2.38E-58	22	9.040845409	1.580795268	6.172578	7.65248325	9.737	10.2091515	11.056233	Acinetobacter baumannii	20220221	aDNA	CellfreeMedia-1-16S	0	815	18	Acinetobacter baumannii	hsblastN	3
NZ_CP017648.1	27	1445.925926	192.5664572	721	1444	1524	1534	1558	27	82.77437037	4.330909952	76.637	79.2055	81.748	86.2635	90.354	27	1194.703704	438.6750869	508	813.5	1133	1576	1930	27	247.0740741	67.24520339	140	195	246	298	364	27	84.88888889	22.41965713	41	65	83	100	126	27	1.15E-142	5.97E-142	0	0	0	0	3.10E-141	27	8.690130185	1.275929327	5.790771	7.746071	8.913785	9.4880365	11.010283	Acinetobacter baumannii	20220221	aDNA	CellfreeMedia-1-16S	0	815	18	Acinetobacter baumannii	hsblastN	3
NZ_CP017650.1	100	1457.85	162.1564511	330	1444.5	1519.5	1531.25	1557	100	82.98555	3.954112825	73.211	80.6975	82.5755	84.608	92.539	100	1215.8	368.1641597	301	999.75	1215.5	1379.5	2120	100	248.23	59.69651446	30	226.75	254	290.25	352	100	81.38	19.56485201	10	70	82	95.25	120	100	1.20E-80	1.20E-79	0	0	0	0	1.20E-78	100	9.17816656	1.183348113	6.17217	8.3011815	9.177646	10.0114875	11.715334	Acinetobacter baumannii	20220221	aDNA	CellfreeMedia-1-16S	0	815	18	Acinetobacter baumannii	hsblastN	3
NZ_CP017652.1	53	1402.09434	276.5870474	280	1433	1517	1528	1566	53	83.11016981	4.404375463	73.18	80.26	82.494	85.537	95.219	53	1191.792453	465.1345694	218	869	1162	1489	2342	53	234.9622642	72.33893575	50	196	247	288	357	53	77.71698113	22.25151452	19	64	81	91	126	53	5.21E-56	3.79E-55	0	0	0	0	2.76E-54	53	9.002110604	1.328232826	5.648202	8.182262	9.077613	10.123119	11.198293	Acinetobacter baumannii	20220221	aDNA	CellfreeMedia-1-16S	0	815	18	Acinetobacter baumannii	hsblastN	3
NZ_CP017656.1	50	1470.78	142.5887894	701	1500.25	1523	1531.5	1558	50	81.94282	3.415863232	73.151	79.967	82.2435	84.492	88.342	50	1145.14	336.860415	303	961.75	1199	1399.75	1774	50	264.42	50.06570785	124	233	267.5	303	369	50	85.9	19.14099138	37	71	87	99.75	130	50	3.56E-81	2.52E-80	0	0	0	0	1.78E-79	50	9.203852	1.348180157	6.361557	8.455062	9.2656695	10.22655525	11.481088	Acinetobacter baumannii	20220221	aDNA	CellfreeMedia-1-16S	0	815	18	Acinetobacter baumannii	hsblastN	3
NZ_CP018143.1	86	1454.523256	202.0207169	373	1493	1521	1528	1559	86	84.52632558	4.620687146	75.354	81.44475	83.891	88.83725	93.233	86	1358.081395	469.2911354	318	1019	1373	1794.5	2193	86	222.8953488	69.91289186	61	164	230	272.75	366	86	76.3255814	22.57611536	22	59	76	89.75	144	86	8.58E-86	7.05E-85	0	0	0	0	6.49E-84	86	9.200243581	1.327506413	5.844879	8.35002	9.567991	10.30369875	11.627763	Acinetobacter baumannii	20220221	aDNA	CellfreeMedia-1-16S	0	815	18	Acinetobacter baumannii	hsblastN	3
NZ_CP018421.1	42	1440.52381	187.1087121	780	1477.75	1516.5	1527	1548	42	83.34042857	4.12842025	76.012	80.32775	83.1535	86.76	92.561	42	1241.880952	418.5657976	450	997.75	1227.5	1583.75	2129	42	237.6428571	60.12581177	113	196.75	238.5	289.5	336	42	80.4047619	21.02270494	41	68.25	81.5	95.5	124	42	2.81E-125	1.82E-124	0	0	0	0	1.18E-123	42	8.888589286	1.292671294	6.202473	7.86378925	9.20696	9.9058245	11.032765	Acinetobacter baumannii	20220221	aDNA	CellfreeMedia-1-16S	0	815	18	Acinetobacter baumannii	hsblastN	3
NZ_CP018677.1	31	1459.354839	129.9321742	950	1415	1520	1533.5	1564	31	82.25877419	4.89862503	73.688	79.1715	81.842	84.604	92.617	31	1172.483871	474.0333934	312	849.5	1182	1426	2116	31	255.2903226	61.03015296	112	223.5	275	296	346	31	85.67741935	19.70006277	48	73.5	87	100.5	116	31	1.57E-83	8.76E-83	0	0	0	0	4.88E-82	31	8.776786097	1.330039858	6.324208	7.7239815	9.085512	9.8687465	10.803432	Acinetobacter baumannii	20220221	aDNA	CellfreeMedia-1-16S	0	815	18	Acinetobacter baumannii	hsblastN	3
NZ_CP019034.1	27	1394.444444	250.8774346	555	1384.5	1519	1532.5	1586	27	82.71844444	4.671716686	72.16	79.9015	83.063	86.4505	89.173	27	1147.777778	473.949148	246	773.5	1265	1478.5	1831	27	239.0740741	75.56908501	94	181	232	277.5	437	27	83.33333333	27.95188173	29	68	82	94.5	156	27	1.10E-63	5.72E-63	0	0	0	0	2.97E-62	27	8.407377407	1.394620666	5.718206	7.58125	8.313254	9.652353	10.685461	Acinetobacter baumannii	20220221	aDNA	CellfreeMedia-1-16S	0	815	18	Acinetobacter baumannii	hsblastN	3
NC_005966.1	58	1388.758621	299.6600595	292	1439	1523	1536.75	1587	58	81.65441379	4.304580221	72.149	78.88225	81.994	84.7945	90.172	58	1057.293103	446.7408687	252	708.5	1125.5	1361.75	1915	58	253.4482759	77.89560545	48	196.5	259.5	305.75	442	58	84.98275862	26.60199925	15	66.25	85.5	100.75	158	58	1.15E-65	8.78E-65	0	0	0	0	6.69E-64	58	8.487373103	1.377912407	5.412233	7.2874675	8.7035725	9.5320535	11.082986	Acinetobacter baylyi	20220221	aDNA	CellfreeMedia-1-16S	0	815	18	Acinetobacter baylyi	hsblastN	3
NZ_CP018260.1	2108	1475.082068	147.1179362	203	1510	1523	1532	1604	2108	83.64904412	3.29581738	73.057	81.8825	83.6165	85.1155	93.925	2108	1295.590133	325.4359479	214	1127	1315.5	1459	2226	2108	240.4966793	50.89516187	23	220	244.5	269	419	2108	77.16271347	17.60907009	10	66	75	87	146	2108	1.93E-56	7.27E-55	0	0	0	0	3.23E-53	2108	9.587109175	1.196919863	5.194394	8.89299775	9.7354215	10.46014225	12.607663	Acinetobacter haemolyticus	20220221	aDNA	CellfreeMedia-1-16S	0	815	18	Acinetobacter haemolyticus	hsblastN	3
NZ_CP014477.1	50	1408.24	278.3221273	291	1472	1525.5	1534.75	1595	50	84.4224	4.382995165	74.174	81.64975	85.275	88.15225	91.749	50	1295.84	463.4264735	252	949.25	1367	1707	2048	50	218.16	71.01289334	48	169.5	220.5	271.75	356	50	77.72	23.77190934	14	64	79.5	96	119	50	1.34E-65	9.46E-65	0	0	0	0	6.69E-64	50	8.71390682	1.305586607	5.690992	7.9405855	8.8526755	9.615439	11.082986	Acinetobacter pittii	20220221	aDNA	CellfreeMedia-1-16S	0	815	18	Acinetobacter pittii	hsblastN	3
NZ_CP015145.1	67	1419.044776	270.2625229	219	1450.5	1525	1539.5	1603	67	82.8378209	4.900176942	73.9	78.292	82.531	87.647	90.885	67	1179.447761	503.5927974	243	759.5	1197	1685	1980	67	240.8507463	75.51204073	22	180.5	250	293	385	67	85.73134328	26.09166945	8	66	85	104.5	142	67	5.78E-63	4.73E-62	0	0	0	0	3.87E-61	67	8.419643597	1.488796644	5.580141	7.029009	8.228771	9.6204705	11.610397	Acinetobacter pittii	20220221	aDNA	CellfreeMedia-1-16S	0	815	18	Acinetobacter pittii	hsblastN	3
NZ_CP021428.1	110	1403.427273	239.3765396	200	1314.75	1516	1534.75	1577	110	81.34248182	3.733640678	73.955	78.4465	80.9475	83.638	91.678	110	1041.209091	374.9631687	239	789.5	1041.5	1282	2042	110	260.7	62.81493862	20	236	266.5	303.75	375	110	85.06363636	21.94040187	6	70.25	85	99	129	110	2.12E-62	2.22E-61	0	0	0	0	2.33E-60	110	8.632574091	1.214466383	5.412233	7.9082365	8.725043	9.439176	11.221269	Acinetobacter pittii	20220221	aDNA	CellfreeMedia-1-16S	0	815	18	Acinetobacter pittii	hsblastN	3
NZ_AP019740.1	1522	1468.699737	156.2722043	231	1507	1524	1533	1606	1522	82.31581735	2.722099136	71.913	80.99525	82.791	84.14875	93.443	1522	1174.919842	279.9943766	215	1042	1232.5	1374	1862	1522	259.1162943	43.74500566	24	235	256	282.75	417	1522	82.11760841	17.66474903	10	70.25	80	92	162	1522	2.59E-56	9.67E-55	0	0	0	0	3.77E-53	1522	9.483967064	1.248540204	5.509726	8.74591725	9.652397	10.36052025	12.551266	Acinetobacter radioresistens	20220221	aDNA	CellfreeMedia-1-16S	0	815	18	Acinetobacter radioresistens	hsblastN	3
NC_010278.1	2	959	458.2051942	635	797	959	1121	1283	2	75.7635	2.650943323	73.889	74.82625	75.7635	76.70075	77.638	2	356	41.01219331	327	341.5	356	370.5	385	2	238.5	136.4716088	142	190.25	238.5	286.75	335	2	73.5	38.89087297	46	59.75	73.5	87.25	101	2	5.10E-87	7.21E-87	6.18E-104	2.55E-87	5.10E-87	7.65E-87	1.02E-86	2	6.4469695	1.129627832	5.648202	6.04758575	6.4469695	6.84635325	7.245737	Actinobacillus pleuropneumoniae	20220221	aDNA	CellfreeMedia-1-16S	0	815	18	Actinobacillus pleuropneumoniae	hsblastN	3
NZ_AP019195.1	55	1414.690909	174.2804118	862	1298	1524	1539	1550	55	80.27309091	3.75216244	72.261	77.556	80.565	83.5175	85.49	55	989.4727273	389.6552538	210	653.5	1081	1340	1509	55	274.2727273	37.17399257	209	247	273	299.5	380	55	85.69090909	13.71248786	53	77.5	84	95.5	123	55	1.71E-53	1.27E-52	0	0	0	0	9.41E-52	55	9.071114818	1.333323409	6.31526	7.904072	9.486619	10.2009065	11.315576	Aeromonas caviae	20220221	aDNA	CellfreeMedia-1-16S	0	815	18	Aeromonas caviae	hsblastN	3
NC_008570.1	1	1319		1319	1319	1319	1319	1319	1	78.62		78.62	78.62	78.62	78.62	78.62	1	779		779	779	779	779	779	1	282		282	282	282	282	282	1	79		79	79	79	79	79	1	0		0	0	0	0	0	1	8.665689		8.665689	8.665689	8.665689	8.665689	8.665689	Aeromonas hydrophila	20220221	aDNA	CellfreeMedia-1-16S	0	815	18	Aeromonas hydrophila	hsblastN	3
NC_021290.1	1	1312		1312	1312	1312	1312	1312	1	72.18		72.18	72.18	72.18	72.18	72.18	1	229		229	229	229	229	229	1	365		365	365	365	365	365	1	113		113	113	113	113	113	1	5.73E-57		5.73E-57	5.73E-57	5.73E-57	5.73E-57	5.73E-57	1	7.956006		7.956006	7.956006	7.956006	7.956006	7.956006	Aeromonas hydrophila	20220221	aDNA	CellfreeMedia-1-16S	0	815	18	Aeromonas hydrophila	hsblastN	3
NZ_AP019193.1	24	1298.916667	304.6854282	655	1234.75	1319.5	1539.25	1566	24	78.178875	4.083541348	72.409	75.07975	77.5705	81.29975	85.137	24	747.375	415.40612	215	310.75	671.5	1065.75	1494	24	279.2916667	70.20001187	113	241.75	286	331	399	24	84.5	24.96780536	30	66.75	87	102.25	125	24	1.69E-54	8.27E-54	0	0	0	1.71E-81	4.05E-53	24	8.270772167	1.293336129	5.782315	7.4056455	8.011629	9.122536	10.773979	Aeromonas hydrophila	20220221	aDNA	CellfreeMedia-1-16S	0	815	18	Aeromonas hydrophila	hsblastN	3
NZ_CP006883.1	12	1510.416667	78.3180675	1267	1521	1528	1541.25	1567	12	82.26266667	2.501573808	77.287	80.8325	82.711	84.0825	85.294	12	1201.333333	245.2969752	767	1070.75	1235	1380.25	1494	12	267.5	37.88859267	225	244	261	285	350	12	87.16666667	14.64633577	65	76	87	93.25	118	12	0	0	0	0	0	0	0	12	9.550384083	1.137482895	7.490309	8.95965525	9.7758315	10.292741	11.021629	Aeromonas hydrophila	20220221	aDNA	CellfreeMedia-1-16S	0	815	18	Aeromonas hydrophila	hsblastN	3
NZ_CP011100.1	5	1541.8	9.833615815	1527	1537	1545	1550	1550	5	82.4038	2.120626723	79.419	81.161	82.889	83.89	84.66	5	1235.8	202.1563751	955	1111	1291	1363	1459	5	271.4	33.87181719	237	246	263	292	319	5	88.2	22.29798197	65	75	77	109	115	5	0	0	0	0	0	0	0	5	9.1728534	1.13245806	7.720954	8.244137	9.608166	9.948376	10.342634	Aeromonas hydrophila	20220221	aDNA	CellfreeMedia-1-16S	0	815	18	Aeromonas hydrophila	hsblastN	3
NZ_CP013965.1	5	1521.8	58.08786448	1420	1534	1544	1545	1566	5	80.6244	5.043448057	73.099	77.842	83.484	83.495	85.202	5	1073.4	474.0530561	362	818	1343	1345	1499	5	293.2	67.23243265	227	255	255	347	382	5	96.2	25.11374126	67	84	85	120	125	5	1.11E-97	2.47E-97	0	0	0	0	5.53E-97	5	8.8790044	1.800109541	6.31526	7.780898	9.637743	9.887142	10.773979	Aeromonas hydrophila	20220221	aDNA	CellfreeMedia-1-16S	0	815	18	Aeromonas hydrophila	hsblastN	3
NZ_CP016392.1	6	1510.333333	61.60086579	1385	1529	1534	1538.25	1542	6	81.52033333	3.563667755	74.585	81.87925	82.3995	83.00525	84.825	6	1140.166667	348.0582806	462	1160	1237.5	1301.5	1447	6	277.3333333	39.88817703	234	261.25	269.5	277.75	352	6	91.5	15.78290214	76	83.25	87.5	93.25	121	6	4.67E-128	1.14E-127	0	0	0	0	2.80E-127	6	9.452654667	1.325943511	6.941976	9.3296405	9.814266	10.19284	10.65829	Aeromonas hydrophila	20220221	aDNA	CellfreeMedia-1-16S	0	815	18	Aeromonas hydrophila	hsblastN	3
NC_015424.1	1	1460		1460	1460	1460	1460	1460	1	77.534		77.534	77.534	77.534	77.534	77.534	1	772		772	772	772	772	772	1	328		328	328	328	328	328	1	89		89	89	89	89	89	1	0		0	0	0	0	0	1	8.665689		8.665689	8.665689	8.665689	8.665689	8.665689	Aeromonas veronii	20220221	aDNA	CellfreeMedia-1-16S	0	815	18	Aeromonas veronii	hsblastN	3
NZ_CP013021.1	6	1407	212.3713728	1010	1365.75	1515	1530.75	1550	6	80.3305	4.202475687	72.475	79.886	81.13	83.14275	83.963	6	1001.333333	432.3307376	212	899	1127.5	1290.75	1373	6	269.8333333	21.50736308	242	253.25	273.5	282.5	298	6	85.5	12.88021739	63	83.75	86.5	90.75	102	6	1.04E-52	2.56E-52	0	0	0	0	6.27E-52	6	9.017458333	1.7574775	6.224775	8.1005535	9.372038	10.2397375	10.930203	Agarivorans gilvus	20220221	aDNA	CellfreeMedia-1-16S	0	815	18	Agarivorans gilvus	hsblastN	3
NZ_AP014520.1	1	471		471	471	471	471	471	1	81.529		81.529	81.529	81.529	81.529	81.529	1	358		358	358	358	358	358	1	87		87	87	87	87	87	1	23		23	23	23	23	23	1	2.08E-96		2.08E-96	2.08E-96	2.08E-96	2.08E-96	2.08E-96	1	9.714912		9.714912	9.714912	9.714912	9.714912	9.714912	Aggregatibacter actinomycetemcomitans	20220221	aDNA	CellfreeMedia-1-16S	0	815	18	Aggregatibacter actinomycetemcomitans	hsblastN	3
NC_008260.1	7	1399.857143	135.4380899	1273	1288.5	1321	1526.5	1575	7	78.563	1.684847965	76.216	77.477	78.286	79.787	80.911	7	817.5714286	168.096061	564	729.5	829	911.5	1048	7	300	36.03239283	243	282	299	325	344	7	89.28571429	13.99659823	70	80	91	98.5	107	7	1.03E-158	2.72E-158	0	0	0	2.65E-179	7.19E-158	7	9.161208143	0.675382723	8.07823	8.7942765	9.212355	9.6256365	9.998046	Alcanivorax borkumensis	20220221	aDNA	CellfreeMedia-1-16S	0	815	18	Alcanivorax borkumensis	hsblastN	3
NC_014910.1	3	1515.666667	13.61371857	1505	1508	1511	1521	1531	3	88.08833333	1.522816251	86.675	87.282	87.889	88.795	89.701	3	1724	129.0465032	1608	1654.5	1701	1782	1863	3	180.6666667	24.58319209	155	169	183	193.5	204	3	57.66666667	4.725815626	54	55	56	59.5	63	3	0	0	0	0	0	0	0	3	10.35641167	0.675381041	9.576592	10.157903	10.739214	10.7463215	10.753429	Alicycliphilus denitrificans	20220221	aDNA	CellfreeMedia-1-16S	0	815	18	Alicycliphilus denitrificans	hsblastN	3
NC_015422.1	8	1510	32.43454948	1441	1502	1510.5	1533.5	1546	8	84.74175	2.293502608	80.918	82.83975	85.48	86.5685	87.215	8	1410.75	203.4704261	1086	1253	1444.5	1581.5	1653	8	230.625	37.0826779	196	202.25	213.5	261.5	295	8	78.875	18.72689052	56	66.25	71.5	96	107	8	0	0	0	0	0	0	0	8	9.184951375	0.894711795	7.860154	8.6172675	9.3561135	9.84222975	10.297885	Alicycliphilus denitrificans	20220221	aDNA	CellfreeMedia-1-16S	0	815	18	Alicycliphilus denitrificans	hsblastN	3
NC_008340.1	1	195		195	195	195	195	195	1	87.179		87.179	87.179	87.179	87.179	87.179	1	210		210	210	210	210	210	1	25		25	25	25	25	25	1	8		8	8	8	8	8	1	2.40E-52		2.40E-52	2.40E-52	2.40E-52	2.40E-52	2.40E-52	1	10.518794		10.518794	10.518794	10.518794	10.518794	10.518794	Alkalilimnicola ehrlichii	20220221	aDNA	CellfreeMedia-1-16S	0	815	18	Alkalilimnicola ehrlichii	hsblastN	3
NZ_CP014323.1	1	439		439	439	439	439	439	1	76.765		76.765	76.765	76.765	76.765	76.765	1	214		214	214	214	214	214	1	102		102	102	102	102	102	1	23		23	23	23	23	23	1	1.61E-52		1.61E-52	1.61E-52	1.61E-52	1.61E-52	1.61E-52	1	6.647707		6.647707	6.647707	6.647707	6.647707	6.647707	Alteromonas macleodii	20220221	aDNA	CellfreeMedia-1-16S	0	815	18	Alteromonas macleodii	hsblastN	3
NC_011138.3	4	1143.75	307.6224688	713	1061	1212	1294.75	1438	4	73.41575	1.260155381	71.878	72.70075	73.514	74.229	74.757	4	317	141.7956276	210	221.25	270	365.75	518	4	304	80.53984521	185	294.5	334	343.5	363	4	90.75	22.55918143	57	89.25	101	102.5	104	4	5.18E-52	1.03E-51	6.01E-144	6.60E-83	3.65E-56	5.18E-52	2.07E-51	4	6.94901825	0.701245259	6.126655	6.67111	6.916152	7.19406025	7.837114	Alteromonas mediterranea	20220221	aDNA	CellfreeMedia-1-16S	0	815	18	Alteromonas mediterranea	hsblastN	3
NC_021713.1	1	524		524	524	524	524	524	1	76.145		76.145	76.145	76.145	76.145	76.145	1	222		222	222	222	222	222	1	125		125	125	125	125	125	1	44		44	44	44	44	44	1	5.03E-55		5.03E-55	5.03E-55	5.03E-55	5.03E-55	5.03E-55	1	6.766739		6.766739	6.766739	6.766739	6.766739	6.766739	Alteromonas mediterranea	20220221	aDNA	CellfreeMedia-1-16S	0	815	18	Alteromonas mediterranea	hsblastN	3
NZ_CP015345.1	1	524		524	524	524	524	524	1	75.763		75.763	75.763	75.763	75.763	75.763	1	211		211	211	211	211	211	1	127		127	127	127	127	127	1	46		46	46	46	46	46	1	1.09E-51		1.09E-51	1.09E-51	1.09E-51	1.09E-51	1.09E-51	1	6.766739		6.766739	6.766739	6.766739	6.766739	6.766739	Alteromonas stellipolaris	20220221	aDNA	CellfreeMedia-1-16S	0	815	18	Alteromonas stellipolaris	hsblastN	3
NZ_CP012677.1	107	1445.280374	242.4877664	199	1495.5	1517	1525	1593	107	84.74273832	3.634943651	74.108	83.175	85.579	87.3275	90.879	107	1342.383178	382.9577947	254	1169	1447	1632	1975	107	221.3364486	61.4790874	19	192	214	252.5	372	107	77.05607477	22.34837032	6	65.5	75	88.5	141	107	2.07E-67	2.14E-66	0	0	0	0	2.21E-65	107	9.344410617	1.36738364	5.64143	8.665261	9.736117	10.319486	12.265335	Arthrobacter alpinus	20220221	aDNA	CellfreeMedia-1-16S	0	815	18	Arthrobacter alpinus	hsblastN	3
NZ_AP017457.1	2	942.5	644.1742777	487	714.75	942.5	1170.25	1398	2	77.5995	3.220871388	75.322	76.46075	77.5995	78.73825	79.877	2	408.5	160.5132393	295	351.75	408.5	465.25	522	2	221.5	174.655375	98	159.75	221.5	283.25	345	2	79.5	53.03300859	42	60.75	79.5	98.25	117	2	1.14E-77	1.62E-77	1.03E-145	5.72E-78	1.14E-77	1.72E-77	2.29E-77	2	6.3309665	0.97515187	5.64143	5.98619825	6.3309665	6.67573475	7.020503	Aurantimicrobium minutum	20220221	aDNA	CellfreeMedia-1-16S	0	815	18	Aurantimicrobium minutum	hsblastN	3
NZ_CP016210.1	4	1187	650.1087089	214	1142.5	1490	1534.5	1554	4	80.94475	3.949113181	77.349	78.63075	79.9905	82.3045	86.449	4	742.25	361.8935156	226	638.5	846.5	950.25	1050	4	244.5	146.9160758	29	215	298.5	328	352	4	79.25	50.5	8	61.25	95.5	113.5	118	4	1.25E-57	2.51E-57	0	0	0	1.25E-57	5.02E-57	4	8.70063475	0.885228469	7.860154	7.9738705	8.7305215	9.45728575	9.481342	Azoarcus olearius	20220221	aDNA	CellfreeMedia-1-16S	0	815	18	Azoarcus olearius	hsblastN	3
NZ_CP011835.1	7	1270.714286	303.9669468	633	1267.5	1328	1431.5	1536	7	77.238	2.884794158	72.308	75.788	78.087	79.106	80.483	7	670.8571429	328.8380699	212	468.5	733	864	1086	7	285	62.13426323	161	276.5	299	311	360	7	78.71428571	14.99682506	58	71	79	83	106	7	3.63E-53	9.60E-53	0	0	0	1.10E-70	2.54E-52	7	8.625531	1.818148881	5.964668	7.5865755	8.584959	9.740133	11.175673	Azotobacter chroococcum	20220221	aDNA	CellfreeMedia-1-16S	0	815	18	Azotobacter chroococcum	hsblastN	3
NC_012560.1	25	1319.8	230.970597	602	1259	1313	1509	1536	25	77.49964	2.847727177	71.828	75.249	78.147	79.167	83.488	25	698.4	275.374896	232	493	730	881	1146	25	295.8	60.34829465	149	268	305	330	413	25	82.92	21.04542706	45	70	83	98	126	25	1.83E-59	9.16E-59	0	0	0	1.88E-136	4.58E-58	25	8.53789548	1.349631294	6.202473	7.590254	8.638954	9.238256	11.661065	Azotobacter vinelandii	20220221	aDNA	CellfreeMedia-1-16S	0	815	18	Azotobacter vinelandii	hsblastN	3
NC_021149.1	6	1279.833333	197.3539122	917	1257.25	1308	1406.75	1466	6	74.81833333	1.956907424	71.828	73.91075	74.773	76.43175	76.928	6	460.5	170.3464118	267	385.25	386.5	564.75	714	6	323	61.04096985	224	309.5	327.5	338.75	413	6	93.16666667	24.56352309	56	84.75	89.5	108.5	126	6	2.07E-69	5.06E-69	0	2.25E-105	2.13E-104	5.39E-104	1.24E-68	6	7.396759833	0.804099726	6.202473	6.916087	7.494246	8.002832	8.293866	Azotobacter vinelandii	20220221	aDNA	CellfreeMedia-1-16S	0	815	18	Azotobacter vinelandii	hsblastN	3
NC_021150.1	2	702	101.8233765	630	666	702	738	774	2	77.538	2.583768178	75.711	76.6245	77.538	78.4515	79.365	2	363	50.91168825	327	345	363	381	399	2	159	41.01219331	130	144.5	159	173.5	188	2	46.5	10.60660172	39	42.75	46.5	50.25	54	2	5.15E-87	7.28E-87	2.26E-108	2.57E-87	5.15E-87	7.72E-87	1.03E-86	2	7.4870295	2.679093951	5.592624	6.53982675	7.4870295	8.43423225	9.381435	Azotobacter vinelandii	20220221	aDNA	CellfreeMedia-1-16S	0	815	18	Azotobacter vinelandii	hsblastN	3
NC_007530.2	2	1258.5	399.5153314	976	1117.25	1258.5	1399.75	1541	2	84.284	1.393000359	83.299	83.7915	84.284	84.7765	85.269	2	1168.5	467.3975824	838	1003.25	1168.5	1333.75	1499	2	195	45.254834	163	179	195	211	227	2	59.5	19.09188309	46	52.75	59.5	66.25	73	2	0	0	0	0	0	0	0	2	8.4873335	2.668747564	6.600244	7.54378875	8.4873335	9.43087825	10.374423	Bacillus anthracis	20220221	aDNA	CellfreeMedia-1-16S	0	815	18	Bacillus anthracis	hsblastN	3
NC_012581.1	2	1456.5	142.128463	1356	1406.25	1456.5	1506.75	1557	2	81.1075	4.465379323	77.95	79.52875	81.1075	82.68625	84.265	2	1070.5	506.9955621	712	891.25	1070.5	1249.75	1429	2	272	38.18376618	245	258.5	272	285.5	299	2	89	26.87005769	70	79.5	89	98.5	108	2	0	0	0	0	0	0	0	2	8.886445	1.591365024	7.76118	8.3238125	8.886445	9.4490775	10.01171	Bacillus anthracis	20220221	aDNA	CellfreeMedia-1-16S	0	815	18	Bacillus anthracis	hsblastN	3
NZ_CP007512.1	1	1533		1533	1533	1533	1533	1533	1	83.301		83.301	83.301	83.301	83.301	83.301	1	1320		1320	1320	1320	1320	1320	1	256		256	256	256	256	256	1	78		78	78	78	78	78	1	0		0	0	0	0	0	1	9.694094		9.694094	9.694094	9.694094	9.694094	9.694094	Bacillus bombysepticus	20220221	aDNA	CellfreeMedia-1-16S	0	815	18	Bacillus bombysepticus	hsblastN	3
NC_003909.8	1	1519		1519	1519	1519	1519	1519	1	84.793		84.793	84.793	84.793	84.793	84.793	1	1442		1442	1442	1442	1442	1442	1	231		231	231	231	231	231	1	70		70	70	70	70	70	1	0		0	0	0	0	0	1	10.909533		10.909533	10.909533	10.909533	10.909533	10.909533	Bacillus cereus	20220221	aDNA	CellfreeMedia-1-16S	0	815	18	Bacillus cereus	hsblastN	3
NC_004722.1	1	1585		1585	1585	1585	1585	1585	1	76.782		76.782	76.782	76.782	76.782	76.782	1	729		729	729	729	729	729	1	368		368	368	368	368	368	1	136		136	136	136	136	136	1	0		0	0	0	0	0	1	7.50272		7.50272	7.50272	7.50272	7.50272	7.50272	Bacillus cereus	20220221	aDNA	CellfreeMedia-1-16S	0	815	18	Bacillus cereus	hsblastN	3
NC_006274.1	3	1463.333333	125.8782481	1318	1426	1534	1536	1538	3	84.1	1.649600255	82.701	83.1905	83.68	84.7995	85.919	3	1336	245.7396997	1080	1219	1358	1464	1570	3	231.6666667	17.7857621	216	222	228	239.5	251	3	71.66666667	11.93035345	58	67.5	77	78.5	80	3	0	0	0	0	0	0	0	3	9.725914667	1.496079444	8.089596	9.0769915	10.064387	10.544074	11.023761	Bacillus cereus	20220221	aDNA	CellfreeMedia-1-16S	0	815	18	Bacillus cereus	hsblastN	3
NC_011725.1	1	1331		1331	1331	1331	1331	1331	1	82.87		82.87	82.87	82.87	82.87	82.87	1	1111		1111	1111	1111	1111	1111	1	228		228	228	228	228	228	1	69		69	69	69	69	69	1	0		0	0	0	0	0	1	7.75914		7.75914	7.75914	7.75914	7.75914	7.75914	Bacillus cereus	20220221	aDNA	CellfreeMedia-1-16S	0	815	18	Bacillus cereus	hsblastN	3
NC_011773.1	1	1318		1318	1318	1318	1318	1318	1	82.777		82.777	82.777	82.777	82.777	82.777	1	1086		1086	1086	1086	1086	1086	1	227		227	227	227	227	227	1	77		77	77	77	77	77	1	0		0	0	0	0	0	1	8.089596		8.089596	8.089596	8.089596	8.089596	8.089596	Bacillus cereus	20220221	aDNA	CellfreeMedia-1-16S	0	815	18	Bacillus cereus	hsblastN	3
NC_018491.1	1	1585		1585	1585	1585	1585	1585	1	76.909		76.909	76.909	76.909	76.909	76.909	1	739		739	739	739	739	739	1	366		366	366	366	366	366	1	138		138	138	138	138	138	1	0		0	0	0	0	0	1	7.50272		7.50272	7.50272	7.50272	7.50272	7.50272	Bacillus cereus	20220221	aDNA	CellfreeMedia-1-16S	0	815	18	Bacillus cereus	hsblastN	3
NC_002570.2	1	1519		1519	1519	1519	1519	1519	1	82.554		82.554	82.554	82.554	82.554	82.554	1	1234		1234	1234	1234	1234	1234	1	265		265	265	265	265	265	1	81		81	81	81	81	81	1	0		0	0	0	0	0	1	9.220286		9.220286	9.220286	9.220286	9.220286	9.220286	Bacillus halodurans	20220221	aDNA	CellfreeMedia-1-16S	0	815	18	Bacillus halodurans	hsblastN	3
NC_022524.1	1	1537		1537	1537	1537	1537	1537	1	85.947		85.947	85.947	85.947	85.947	85.947	1	1573		1573	1573	1573	1573	1573	1	216		216	216	216	216	216	1	57		57	57	57	57	57	1	0		0	0	0	0	0	1	11.02521		11.02521	11.02521	11.02521	11.02521	11.02521	Bacillus infantis	20220221	aDNA	CellfreeMedia-1-16S	0	815	18	Bacillus infantis	hsblastN	3
NC_006270.3	1	1341		1341	1341	1341	1341	1341	1	79.493		79.493	79.493	79.493	79.493	79.493	1	848		848	848	848	848	848	1	275		275	275	275	275	275	1	86		86	86	86	86	86	1	0		0	0	0	0	0	1	7.40486		7.40486	7.40486	7.40486	7.40486	7.40486	Bacillus licheniformis	20220221	aDNA	CellfreeMedia-1-16S	0	815	18	Bacillus licheniformis	hsblastN	3
NZ_CP014793.1	1	1344		1344	1344	1344	1344	1344	1	83.408		83.408	83.408	83.408	83.408	83.408	1	1158		1158	1158	1158	1158	1158	1	223		223	223	223	223	223	1	70		70	70	70	70	70	1	0		0	0	0	0	0	1	8.669989		8.669989	8.669989	8.669989	8.669989	8.669989	Bacillus licheniformis	20220221	aDNA	CellfreeMedia-1-16S	0	815	18	Bacillus licheniformis	hsblastN	3
NZ_CP014795.1	1	1331		1331	1331	1331	1331	1331	1	80.09		80.09	80.09	80.09	80.09	80.09	1	895		895	895	895	895	895	1	265		265	265	265	265	265	1	81		81	81	81	81	81	1	0		0	0	0	0	0	1	7.825613		7.825613	7.825613	7.825613	7.825613	7.825613	Bacillus licheniformis	20220221	aDNA	CellfreeMedia-1-16S	0	815	18	Bacillus licheniformis	hsblastN	3
NC_014103.1	1	1536		1536	1536	1536	1536	1536	1	83.529		83.529	83.529	83.529	83.529	83.529	1	1353		1353	1353	1353	1353	1353	1	253		253	253	253	253	253	1	70		70	70	70	70	70	1	0		0	0	0	0	0	1	9.121915		9.121915	9.121915	9.121915	9.121915	9.121915	Bacillus megaterium	20220221	aDNA	CellfreeMedia-1-16S	0	815	18	Bacillus megaterium	hsblastN	3
NC_010184.1	2	1542	12.72792206	1533	1537.5	1542	1546.5	1551	2	81.627	2.920351006	79.562	80.5945	81.627	82.6595	83.692	2	1171	257.3868684	989	1080	1171	1262	1353	2	283.5	47.37615434	250	266.75	283.5	300.25	317	2	91.5	19.09188309	78	84.75	91.5	98.25	105	2	0	0	0	0	0	0	0	2	8.818701	1.237992653	7.943308	8.3810045	8.818701	9.2563975	9.694094	Bacillus mycoides	20220221	aDNA	CellfreeMedia-1-16S	0	815	18	Bacillus mycoides	hsblastN	3
NZ_AP014928.1	1	352		352	352	352	352	352	1	80.682		80.682	80.682	80.682	80.682	80.682	1	248		248	248	248	248	248	1	68		68	68	68	68	68	1	20		20	20	20	20	20	1	8.05E-63		8.05E-63	8.05E-63	8.05E-63	8.05E-63	8.05E-63	1	6.095531		6.095531	6.095531	6.095531	6.095531	6.095531	Bacillus pumilus	20220221	aDNA	CellfreeMedia-1-16S	0	815	18	Bacillus pumilus	hsblastN	3
NZ_CP017704.1	12	1510.833333	63.04952358	1328	1516.75	1535.5	1536.5	1559	12	83.51333333	3.94478031	72.816	83.336	84.728	85.791	86.849	12	1325.416667	378.1677017	308	1332	1443.5	1539	1643	12	247.0833333	46.3003207	202	217.5	234.5	257.75	361	12	78.91666667	18.16819565	57	65.75	75.5	84	123	12	2.86E-82	9.90E-82	0	0	0	0	3.43E-81	12	9.395676583	1.566768764	5.735633	8.990736	9.6339555	10.2756735	11.394174	Bacillus simplex	20220221	aDNA	CellfreeMedia-1-16S	0	815	18	Bacillus simplex	hsblastN	3
NC_000964.3	3	1471.333333	122.5452297	1330	1433	1536	1542	1548	3	80.84133333	4.047215874	76.241	79.335	82.429	83.1415	83.854	3	1069.333333	434.6496674	573	913	1253	1317.5	1382	3	278.6666667	34.48671242	248	260	272	294	316	3	84.33333333	18.03699901	67	75	83	93	103	3	4.27E-161	7.39E-161	0	0	0	6.40E-161	1.28E-160	3	9.065171333	1.826132355	7.024008	8.3257525	9.627497	10.085753	10.544009	Bacillus subtilis	20220221	aDNA	CellfreeMedia-1-16S	0	815	18	Bacillus subtilis	hsblastN	3
NZ_CP013654.1	1	1537		1537	1537	1537	1537	1537	1	83.865		83.865	83.865	83.865	83.865	83.865	1	1382		1382	1382	1382	1382	1382	1	248		248	248	248	248	248	1	67		67	67	67	67	67	1	0		0	0	0	0	0	1	10.544009		10.544009	10.544009	10.544009	10.544009	10.544009	Bacillus subtilis	20220221	aDNA	CellfreeMedia-1-16S	0	815	18	Bacillus subtilis	hsblastN	3
NZ_CP015375.1	1	1348		1348	1348	1348	1348	1348	1	76.335		76.335	76.335	76.335	76.335	76.335	1	588		588	588	588	588	588	1	319		319	319	319	319	319	1	103		103	103	103	103	103	1	4.57E-165		4.57E-165	4.57E-165	4.57E-165	4.57E-165	4.57E-165	1	7.024008		7.024008	7.024008	7.024008	7.024008	7.024008	Bacillus subtilis	20220221	aDNA	CellfreeMedia-1-16S	0	815	18	Bacillus subtilis	hsblastN	3
NZ_CP017112.1	1	182		182	182	182	182	182	1	88.462		88.462	88.462	88.462	88.462	88.462	1	208		208	208	208	208	208	1	21		21	21	21	21	21	1	9		9	9	9	9	9	1	8.48E-52		8.48E-52	8.48E-52	8.48E-52	8.48E-52	8.48E-52	1	8.067721		8.067721	8.067721	8.067721	8.067721	8.067721	Bacillus subtilis	20220221	aDNA	CellfreeMedia-1-16S	0	815	18	Bacillus subtilis	hsblastN	3
NC_008600.1	3	1471	108.309741	1346	1438	1530	1533.5	1537	3	81.69833333	1.720509324	80.238	80.75	81.262	82.4285	83.595	3	1119	230.0586882	886	1005.5	1125	1235.5	1346	3	268.3333333	18.61003314	251	258.5	266	277	288	3	85	13.07669683	70	80.5	91	92.5	94	3	0	0	0	0	0	0	0	3	9.110382333	0.742215702	8.302086	8.784942	9.267798	9.5145305	9.761263	Bacillus thuringiensis	20220221	aDNA	CellfreeMedia-1-16S	0	815	18	Bacillus thuringiensis	hsblastN	3
NC_018500.1	1	1331		1331	1331	1331	1331	1331	1	82.945		82.945	82.945	82.945	82.945	82.945	1	1117		1117	1117	1117	1117	1117	1	227		227	227	227	227	227	1	69		69	69	69	69	69	1	0		0	0	0	0	0	1	7.75914		7.75914	7.75914	7.75914	7.75914	7.75914	Bacillus thuringiensis	20220221	aDNA	CellfreeMedia-1-16S	0	815	18	Bacillus thuringiensis	hsblastN	3
NZ_AP014864.1	2	1424.5	150.6137444	1318	1371.25	1424.5	1477.75	1531	2	83.126	0.493560533	82.777	82.9515	83.126	83.3005	83.475	2	1211	176.7766953	1086	1148.5	1211	1273.5	1336	2	240	18.38477631	227	233.5	240	246.5	253	2	73.5	4.949747468	70	71.75	73.5	75.25	77	2	0	0	0	0	0	0	0	2	8.678697	0.833114624	8.089596	8.3841465	8.678697	8.9732475	9.267798	Bacillus thuringiensis	20220221	aDNA	CellfreeMedia-1-16S	0	815	18	Bacillus thuringiensis	hsblastN	3
NZ_CP004870.1	2	1538.5	3.535533906	1536	1537.25	1538.5	1539.75	1541	2	84.7925	1.619981636	83.647	84.21975	84.7925	85.36525	85.938	2	1464	154.1492783	1355	1409.5	1464	1518.5	1573	2	234	25.45584412	216	225	234	243	252	2	71.5	17.67766953	59	65.25	71.5	77.75	84	2	0	0	0	0	0	0	0	2	10.544074	0.678379861	10.064387	10.3042305	10.544074	10.7839175	11.023761	Bacillus thuringiensis	20220221	aDNA	CellfreeMedia-1-16S	0	815	18	Bacillus thuringiensis	hsblastN	3
NZ_CP007607.1	1	1330		1330	1330	1330	1330	1330	1	83.008		83.008	83.008	83.008	83.008	83.008	1	1122		1122	1122	1122	1122	1122	1	226		226	226	226	226	226	1	68		68	68	68	68	68	1	0		0	0	0	0	0	1	7.75914		7.75914	7.75914	7.75914	7.75914	7.75914	Bacillus thuringiensis	20220221	aDNA	CellfreeMedia-1-16S	0	815	18	Bacillus thuringiensis	hsblastN	3
NZ_CP011349.1	1	1586		1586	1586	1586	1586	1586	1	76.797		76.797	76.797	76.797	76.797	76.797	1	729		729	729	729	729	729	1	368		368	368	368	368	368	1	139		139	139	139	139	139	1	0		0	0	0	0	0	1	7.50272		7.50272	7.50272	7.50272	7.50272	7.50272	Bacillus thuringiensis	20220221	aDNA	CellfreeMedia-1-16S	0	815	18	Bacillus thuringiensis	hsblastN	3
NC_009725.2	4	1198.5	677.835034	182	1184.75	1528	1541.75	1556	4	84.58025	2.970747647	81.877	82.48375	83.991	86.0875	88.462	4	1048	577.1862784	208	950.5	1231	1328.5	1522	4	198	120.2691426	21	174.75	244.5	267.75	282	4	55.5	35.03807453	9	40.5	61	76	91	4	2.12E-52	4.24E-52	0	0	0	2.12E-52	8.47E-52	4	9.61183925	1.313349758	8.067721	9.05017975	9.559463	10.1211225	11.26071	Bacillus velezensis	20220221	aDNA	CellfreeMedia-1-16S	0	815	18	Bacillus velezensis	hsblastN	3
NZ_CP015625.1	7	1416	90.63295942	1245	1388	1463	1471.5	1485	7	79.09914286	2.814363897	73.972	78.1445	79.116	80.8395	82.638	7	865.4285714	272.298768	392	756	836	1052	1214	7	295	35.40244813	254	265.5	293	319.5	348	7	88.85714286	15.62507143	64	82	87	97	113	7	4.94E-107	1.31E-106	0	0	0	0	3.46E-106	7	9.028186	1.623993094	6.700384	7.9498745	9.196814	9.998413	11.403529	Bartonella apis	20220221	aDNA	CellfreeMedia-1-16S	0	815	18	Bartonella apis	hsblastN	3
NZ_CP015820.1	8	1093.625	420.133971	465	735.25	1262.5	1457	1480	8	79.131625	2.805509882	75.696	77.2505	78.1885	81.33275	83.441	8	662.75	325.3761559	315	389	616.5	845	1180	8	229.375	90.35475717	77	174.25	267.5	287.5	332	8	73.875	28.60288447	21	61	79.5	97.25	102	8	5.03E-84	1.42E-83	0	0	8.80E-162	4.55E-89	4.02E-83	8	8.267831125	1.22926268	6.560749	7.601211	7.8304105	9.34820075	9.995882	Bartonella apis	20220221	aDNA	CellfreeMedia-1-16S	0	815	18	Bartonella apis	hsblastN	3
NZ_CP015821.1	4	1477.25	4.573474245	1474	1474.75	1475.5	1478	1484	4	80.91025	1.731714252	78.765	80.23725	80.9465	81.6195	82.983	4	1070.5	160.0010417	873	1005.75	1073.5	1138.25	1262	4	282	25.52123299	251	271.25	282	292.75	313	4	80.25	13.98511113	61	74.5	84	89.75	92	4	0	0	0	0	0	0	0	4	9.78079575	0.877360821	8.91468	9.1113045	9.727054	10.39654525	10.754395	Bartonella apis	20220221	aDNA	CellfreeMedia-1-16S	0	815	18	Bartonella apis	hsblastN	3
NC_020515.1	1	214		214	214	214	214	214	1	87.383		87.383	87.383	87.383	87.383	87.383	1	237		237	237	237	237	237	1	27		27	27	27	27	27	1	9		9	9	9	9	9	1	2.32E-60		2.32E-60	2.32E-60	2.32E-60	2.32E-60	2.32E-60	1	9.449267		9.449267	9.449267	9.449267	9.449267	9.449267	Bibersteinia trehalosi	20220221	aDNA	CellfreeMedia-1-16S	0	815	18	Bibersteinia trehalosi	hsblastN	3
NZ_AP014854.2	320	1433.509375	141.9589323	442	1461	1472	1480	1512	320	82.33508438	2.335178075	72.114	81.1335	82.733	83.9755	86.58	320	1156.221875	237.1266294	222	1053.5	1197	1317.25	1565	320	252.6625	39.10389465	92	233	250	274	372	320	73.678125	15.92535949	30	64.75	72	83	143	320	1.80E-57	2.83E-56	0	0	0	0	5.01E-55	320	9.775305963	1.12476023	5.081773	9.1086645	9.9673075	10.607364	11.761157	Blastochloris viridis	20220221	aDNA	CellfreeMedia-1-16S	0	815	18	Blastochloris viridis	hsblastN	3
NZ_CP012946.1	10	1198.3	430.4408722	381	862	1454	1481.75	1498	10	81.5053	2.652954833	78.937	79.62525	80.469	82.96975	87.402	10	862.2	276.0156195	426	678.5	926.5	982.5	1325	10	229.1	95.56085903	48	158.75	271	297.75	313	10	66.8	28.99348586	10	50.25	77	85.75	102	10	4.62E-118	1.46E-117	0	0	0	5.39E-170	4.62E-117	10	9.1689827	1.139626401	7.700057	8.3802765	9.146577	9.70180625	11.468798	Blastochloris viridis	20220221	aDNA	CellfreeMedia-1-16S	0	815	18	Blastochloris viridis	hsblastN	3
NC_010645.1	1	1546		1546	1546	1546	1546	1546	1	76.003		76.003	76.003	76.003	76.003	76.003	1	618		618	618	618	618	618	1	371		371	371	371	371	371	1	113		113	113	113	113	113	1	2.88E-174		2.88E-174	2.88E-174	2.88E-174	2.88E-174	2.88E-174	1	8.885497		8.885497	8.885497	8.885497	8.885497	8.885497	Bordetella avium	20220221	aDNA	CellfreeMedia-1-16S	0	815	18	Bordetella avium	hsblastN	3
NZ_CP016172.1	1	1150		1150	1150	1150	1150	1150	1	77.913		77.913	77.913	77.913	77.913	77.913	1	607		607	607	607	607	607	1	254		254	254	254	254	254	1	74		74	74	74	74	74	1	6.14E-171		6.14E-171	6.14E-171	6.14E-171	6.14E-171	6.14E-171	1	8.428833		8.428833	8.428833	8.428833	8.428833	8.428833	Bordetella flabilis	20220221	aDNA	CellfreeMedia-1-16S	0	815	18	Bordetella flabilis	hsblastN	3
NZ_CP007495.1	1	1538		1538	1538	1538	1538	1538	1	81.079		81.079	81.079	81.079	81.079	81.079	1	1124		1124	1124	1124	1124	1124	1	291		291	291	291	291	291	1	86		86	86	86	86	86	1	0		0	0	0	0	0	1	9.058353		9.058353	9.058353	9.058353	9.058353	9.058353	Bordetella holmesii	20220221	aDNA	CellfreeMedia-1-16S	0	815	18	Bordetella holmesii	hsblastN	3
NZ_AP019378.1	27	1498.037037	52.29758156	1314	1505	1516	1524	1534	27	81.65722222	2.153065602	77.207	80.2125	82.19	83.401	85.553	27	1154.851852	206.6994667	725	1030	1207	1323	1519	27	274.5555556	31.69121855	218	250	269	295	346	27	74.85185185	15.76925856	52	62	71	89	104	27	0	0	0	0	0	0	0	27	9.547882704	1.135361209	6.485746	8.919662	9.67014	10.312607	11.256083	Bordetella parapertussis	20220221	aDNA	CellfreeMedia-1-16S	0	815	18	Bordetella parapertussis	hsblastN	3
NC_017223.1	2	1072	627.9108217	628	850	1072	1294	1516	2	79.678	0.364867099	79.42	79.549	79.678	79.807	79.936	2	683.5	398.1011178	402	542.75	683.5	824.25	965	2	219	131.5218613	126	172.5	219	265.5	312	2	68	25.45584412	50	59	68	77	86	2	1.54E-109	2.18E-109	0	7.70E-110	1.54E-109	2.31E-109	3.08E-109	2	7.3464565	1.769075808	6.095531	6.72099375	7.3464565	7.97191925	8.597382	Bordetella pertussis	20220221	aDNA	CellfreeMedia-1-16S	0	815	18	Bordetella pertussis	hsblastN	3
NZ_CP016956.1	33	1469.030303	162.3448268	856	1508	1516	1523	1540	33	81.80075758	2.49559105	76.102	80.915	82.218	83.656	85.123	33	1152.060606	288.1746367	349	1073	1229	1338	1467	33	264.9393939	33.38781532	199	244	260	285	365	33	75	15.35618768	54	63	70	86	114	33	5.64E-95	3.24E-94	0	0	0	0	1.86E-93	33	9.633399091	1.285877212	6.327931	8.846773	10.067572	10.643624	11.508921	Bordetella pertussis	20220221	aDNA	CellfreeMedia-1-16S	0	815	18	Bordetella pertussis	hsblastN	3
NZ_CP016958.1	7	1514.714286	11.74328582	1496	1510.5	1515	1518	1535	7	82.73528571	1.419761684	80.409	81.8405	83.058	83.9205	84.158	7	1266.428571	130.4720368	1050	1188.5	1289	1370	1409	7	261.5714286	22.40429381	237	244	256	276.5	297	7	66.71428571	12.5261631	51	57	67	75	85	7	0	0	0	0	0	0	0	7	10.08170671	0.672475621	8.978045	9.6292425	10.390368	10.600775	10.743499	Bordetella pertussis	20220221	aDNA	CellfreeMedia-1-16S	0	815	18	Bordetella pertussis	hsblastN	3
NZ_CP016959.1	19	1477.947368	155.0327828	840	1502	1516	1520	1542	19	80.45873684	3.136672332	75.202	77.5435	81.872	82.7475	84.026	19	1035.736842	319.5020157	392	756.5	1176	1269.5	1388	19	287.6315789	51.4751402	193	250.5	271	329.5	369	19	82.84210526	20.19423228	57	68.5	76	92.5	119	19	8.74E-108	3.81E-107	0	0	0	0	1.66E-106	19	9.089197632	1.323829573	6.47218	7.979349	9.47156	10.160427	10.952209	Bordetella pertussis	20220221	aDNA	CellfreeMedia-1-16S	0	815	18	Bordetella pertussis	hsblastN	3
NZ_CP016960.1	2	1510.5	13.43502884	1501	1505.75	1510.5	1515.25	1520	2	82.683	1.137027704	81.879	82.281	82.683	83.085	83.487	2	1247	121.6223664	1161	1204	1247	1290	1333	2	261.5	14.8492424	251	256.25	261.5	266.75	272	2	74.5	7.778174593	69	71.75	74.5	77.25	80	2	0	0	0	0	0	0	0	2	9.606171	0.15951339	9.493378	9.5497745	9.606171	9.6625675	9.718964	Bordetella pertussis	20220221	aDNA	CellfreeMedia-1-16S	0	815	18	Bordetella pertussis	hsblastN	3
NZ_CP016961.1	10	1462.5	79.47361547	1315	1453.5	1498	1513	1538	10	79.4132	4.143126726	74.196	76.406	79.196	82.8035	85.562	10	933.7	399.5480919	436	643	908.5	1266	1515	10	299.4	53.65983393	217	260	292.5	340.25	377	10	85.4	23.95922462	49	68.25	85	107.75	115	10	1.47E-120	4.65E-120	0	0	0	0	1.47E-119	10	8.9683448	1.607230552	7.044638	7.5353605	8.550853	10.6737225	10.812694	Bordetella pertussis	20220221	aDNA	CellfreeMedia-1-16S	0	815	18	Bordetella pertussis	hsblastN	3
NZ_CP016962.1	4	1433.25	155.8618512	1200	1422	1507	1518.25	1519	4	80.308	5.386430544	72.332	79.70225	82.371	82.97675	84.158	4	975.75	465.9251549	319	823	1102	1254.75	1380	4	284.25	93.98359786	209	230	254	308.25	420	4	79.75	32.98863441	58	58.75	66.5	87.5	128	4	3.60E-85	7.20E-85	0	0	0	3.60E-85	1.44E-84	4	8.5967525	1.984437591	6.167386	7.43506	8.811303	9.9729955	10.597018	Bordetella pertussis	20220221	aDNA	CellfreeMedia-1-16S	0	815	18	Bordetella pertussis	hsblastN	3
NZ_CP016963.1	6	1475.666667	88.89019443	1295	1502.25	1508	1516.75	1523	6	80.434	1.551083621	78.726	79.19825	80.5365	81.06175	82.816	6	1029.666667	178.0378237	763	940.25	1057.5	1105.75	1277	6	288.1666667	21.74779682	260	276.75	287	295	324	6	81.5	14.55678536	59	74.25	82.5	91.5	99	6	0	0	0	0	0	0	0	6	9.043941667	1.096283669	7.821663	8.20921725	8.998972	9.55822925	10.753429	Bordetella pertussis	20220221	aDNA	CellfreeMedia-1-16S	0	815	18	Bordetella pertussis	hsblastN	3
NZ_CP016964.1	8	1420.375	191.4993006	957	1443	1483.5	1516	1529	8	79.323125	4.377566396	73.25	76.64525	79.6565	82.59125	84.524	8	927.125	431.474693	251	679.5	961.5	1257.25	1440	8	289	51.6886282	234	252.5	271	323.5	380	8	78.375	19.65369831	50	67.5	80	89.5	103	8	7.62E-65	2.16E-64	0	0	0	2.75E-126	6.10E-64	8	8.478343125	1.685199904	5.987291	7.52220325	8.4184845	9.403987	10.929794	Bordetella pertussis	20220221	aDNA	CellfreeMedia-1-16S	0	815	18	Bordetella pertussis	hsblastN	3
NZ_CP016965.1	30	1476.833333	167.4712705	628	1509	1516	1527.75	1544	30	81.3419	2.777471194	75.272	80.06875	81.6215	83.6815	85.848	30	1110.1	282.5462245	402	1029.75	1155.5	1297	1533	30	275.4	52.49866993	126	240.75	278	301.25	367	30	73.46666667	18.91311046	48	55	73.5	83	111	30	4.60E-111	2.52E-110	0	0	0	0	1.38E-109	30	9.449962133	1.37372974	6.095531	8.47718575	9.45195	10.35927975	11.822326	Bordetella pertussis	20220221	aDNA	CellfreeMedia-1-16S	0	815	18	Bordetella pertussis	hsblastN	3
NZ_CP016966.1	4	1490.25	46.97783165	1420	1486.75	1511.5	1515	1518	4	82.03375	1.716564277	80.053	80.911	82.144	83.26675	83.794	4	1177.75	183.1581739	986	1041.5	1180	1316.25	1365	4	267.5	23.92348915	246	253.5	261.5	275.5	301	4	72	16.1245155	59	62	67	77	95	4	0	0	0	0	0	0	0	4	9.95188425	0.307452456	9.543284	9.84990125	9.98963	10.091613	10.284993	Bordetella pertussis	20220221	aDNA	CellfreeMedia-1-16S	0	815	18	Bordetella pertussis	hsblastN	3
NZ_CP016967.1	5	1478	109.1879114	1283	1521	1521	1529	1536	5	78.1258	3.715503223	73.188	76.39	77.409	81.788	81.854	5	825.6	355.4058244	333	676	778	1166	1175	5	321	41.12784945	276	277	344	347	361	5	101.4	16.08726204	83	85	111	111	117	5	2.06E-89	4.61E-89	0	0	0	0	1.03E-88	5	8.1881302	1.323489366	6.458647	7.724286	7.828461	9.01077	9.918487	Bordetella pertussis	20220221	aDNA	CellfreeMedia-1-16S	0	815	18	Bordetella pertussis	hsblastN	3
NZ_CP016968.1	14	1486.714286	71.7521681	1271	1492	1513.5	1522	1529	14	80.87035714	3.143299555	73.055	79.24775	81.4415	82.368	85.686	14	1076.714286	313.6817173	304	888.5	1144.5	1234.25	1542	14	283.2142857	39.63715928	217	268	281	299	374	14	80.85714286	23.06464875	46	72.75	77	83.75	149	14	3.31E-81	1.24E-80	0	0	0	0	4.63E-80	14	9.274573143	1.215565971	6.35027	8.49745825	9.64406	9.93346625	11.217215	Bordetella pertussis	20220221	aDNA	CellfreeMedia-1-16S	0	815	18	Bordetella pertussis	hsblastN	3
NC_004463.1	9	1384.666667	227.5021978	780	1459	1463	1465	1488	9	89.40311111	3.939308139	80.847	87.368	89.434	92.529	93.205	9	1651.888889	377.9336729	1033	1530	1750	1977	2072	9	149.7777778	65.76621051	53	109	155	179	285	9	60.66666667	25.55875584	23	42	62	73	109	9	0	0	0	0	0	0	0	9	10.15383422	1.345254994	7.431127	9.66428	9.881544	11.201436	12.06063	Bradyrhizobium diazoefficiens	20220221	aDNA	CellfreeMedia-1-16S	0	815	18	Bradyrhizobium diazoefficiens	hsblastN	3
NZ_AP014685.1	3	1453.666667	16.16580754	1435	1449	1463	1463	1463	3	82.98866667	5.85430904	76.307	80.874	85.441	86.3295	87.218	3	1197	509.4025913	616	1012	1408	1487.5	1567	3	246.6666667	81.86777958	187	200	213	276.5	340	3	88.66666667	18.44812547	73	78.5	84	96.5	109	3	3.26E-174	0	0	0	0	4.88E-174	9.77E-174	3	8.503362	1.030156859	7.392785	8.0412	8.689615	9.0586505	9.427686	Bradyrhizobium diazoefficiens	20220221	aDNA	CellfreeMedia-1-16S	0	815	18	Bradyrhizobium diazoefficiens	hsblastN	3
NZ_CP013127.1	5	1276.4	235.5701594	885	1284	1290	1459	1464	5	81.4396	6.740751872	75.935	76.202	80.565	81.967	92.529	5	982.8	639.6418529	554	567	609	1146	2038	5	232.2	88.46863851	109	172	264	307	309	5	71.2	20.63249864	42	57	82	87	88	5	1.62E-155	3.63E-155	0	0	1.02E-171	1.04E-158	8.12E-155	5	8.512279	1.811309601	6.333502	7.541362	8.523449	8.961646	11.201436	Bradyrhizobium diazoefficiens	20220221	aDNA	CellfreeMedia-1-16S	0	815	18	Bradyrhizobium diazoefficiens	hsblastN	3
NZ_CP016428.1	18	1453.722222	31.14823299	1355	1442.25	1463	1476.25	1481	18	82.98772222	4.745789958	75.121	79.9865	82.5265	85.043	92.334	18	1210.277778	424.0234185	509	939.25	1174	1377.75	2037	18	246.9444444	68.4049123	113	214.75	252	290.5	359	18	85.77777778	23.62091684	48	67	82	99.75	129	18	9.50E-143	4.03E-142	0	0	0	0	1.71E-141	18	8.971151278	1.183168692	6.752164	8.17427325	9.063035	9.688683	11.263063	Bradyrhizobium icense	20220221	aDNA	CellfreeMedia-1-16S	0	815	18	Bradyrhizobium icense	hsblastN	3
NC_017249.1	22	1437.045455	144.5447623	793	1463	1465.5	1475.75	1486	22	89.32986364	2.8494895	83.059	87.78925	89.7925	90.937	93.317	22	1717.727273	275.7702946	1144	1572	1798.5	1840.75	2105	22	154.5454545	45.69227013	53	134	150	177.25	247	22	63.09090909	18.23630364	26	50	65	72.5	100	22	0	0	0	0	0	0	0	22	9.895286682	1.038043128	7.731303	9.459363	9.76947	10.522549	12.06063	Bradyrhizobium japonicum	20220221	aDNA	CellfreeMedia-1-16S	0	815	18	Bradyrhizobium japonicum	hsblastN	3
NZ_CP017637.1	26	1446.961538	134.2002923	793	1464.25	1476	1481	1493	26	87.36884615	4.226432393	77.493	84.80075	89.3285	89.84225	93.19	26	1563.692308	359.7666765	755	1323.25	1738.5	1817.75	2094	26	184.4230769	65.96494407	54	149.5	157	224.5	334	26	68.73076923	20.05105023	26	56.5	65	84.25	109	26	0	0	0	0	0	0	0	26	9.774216308	1.080610216	7.431127	9.53941575	9.7439155	10.44974825	12.06063	Bradyrhizobium japonicum	20220221	aDNA	CellfreeMedia-1-16S	0	815	18	Bradyrhizobium japonicum	hsblastN	3
NC_013194.1	4	1151.25	645.9449796	194	1045.25	1434.5	1540.5	1542	4	81.08075	5.596842704	76.719	77.75775	79.2145	82.5375	89.175	4	676.5	335.6521016	233	590	712	798.5	1049	4	243.5	151.2646687	21	223.5	297	317	359	4	77.5	46.4506907	9	71.25	94.5	100.75	112	4	6.80E-60	1.36E-59	0	0	0	6.80E-60	2.72E-59	4	8.51860475	1.064167332	7.699526	7.82799725	8.1691595	8.859767	10.036574	Candidatus Accumulibacter	20220221	aDNA	CellfreeMedia-1-16S	0	815	18	Candidatus Accumulibacter	hsblastN	3
NC_019814.1	1	1522		1522	1522	1522	1522	1522	1	75.361		75.361	75.361	75.361	75.361	75.361	1	577		577	577	577	577	577	1	375		375	375	375	375	375	1	124		124	124	124	124	124	1	9.37E-162		9.37E-162	9.37E-162	9.37E-162	9.37E-162	9.37E-162	1	7.651519		7.651519	7.651519	7.651519	7.651519	7.651519	Candidatus Kinetoplastibacterium	20220221	aDNA	CellfreeMedia-1-16S	0	815	18	Candidatus Kinetoplastibacterium	hsblastN	3
NC_019815.1	1	1316		1316	1316	1316	1316	1316	1	75.988		75.988	75.988	75.988	75.988	75.988	1	554		554	554	554	554	554	1	316		316	316	316	316	316	1	105		105	105	105	105	105	1	8.57E-155		8.57E-155	8.57E-155	8.57E-155	8.57E-155	8.57E-155	1	7.095212		7.095212	7.095212	7.095212	7.095212	7.095212	Candidatus Kinetoplastibacterium	20220221	aDNA	CellfreeMedia-1-16S	0	815	18	Candidatus Kinetoplastibacterium	hsblastN	3
NZ_AP014595.1	2	1404.5	160.5132393	1291	1347.75	1404.5	1461.25	1518	2	72.7815	0.262336616	72.596	72.68875	72.7815	72.87425	72.967	2	310	9.899494937	303	306.5	310	313.5	317	2	382.5	47.37615434	349	365.75	382.5	399.25	416	2	127.5	7.778174593	122	124.75	127.5	130.25	133	2	1.63E-79	2.30E-79	1.16E-83	8.13E-80	1.63E-79	2.44E-79	3.25E-79	2	7.175129	0.693400223	6.684821	6.929975	7.175129	7.420283	7.665437	Candidatus Liberibacter	20220221	aDNA	CellfreeMedia-1-16S	0	815	18	Candidatus Liberibacter	hsblastN	3
NZ_AP014836.1	3	1352	97.0772888	1272	1298	1324	1392	1460	3	74.98666667	3.53873598	72.327	72.9785	73.63	76.3165	79.003	3	505.6666667	270.7126398	283	355	427	617	807	3	338.3333333	54.79355193	278	315	352	368.5	385	3	96.33333333	11.01514109	85	91	97	102	107	3	3.53E-74	6.12E-74	0	2.30E-117	4.61E-117	5.30E-74	1.06E-73	3	7.968635333	0.71905626	7.22898	7.620378	8.011776	8.338463	8.66515	Candidatus Nitrosoglobus	20220221	aDNA	CellfreeMedia-1-16S	0	815	18	Candidatus Nitrosoglobus	hsblastN	3
NC_022576.1	1	1551		1551	1551	1551	1551	1551	1	74.404		74.404	74.404	74.404	74.404	74.404	1	519		519	519	519	519	519	1	397		397	397	397	397	397	1	127		127	127	127	127	127	1	3.12E-144		3.12E-144	3.12E-144	3.12E-144	3.12E-144	3.12E-144	1	7.887038		7.887038	7.887038	7.887038	7.887038	7.887038	Candidatus Symbiobacter	20220221	aDNA	CellfreeMedia-1-16S	0	815	18	Candidatus Symbiobacter	hsblastN	3
NC_019425.2	66	1520.727273	80.43450187	968	1531.25	1539.5	1547	1577	66	85.82159091	2.286547892	77.235	84.80875	86.1405	87.491	89.412	66	1525.924242	229.8827334	514	1446	1540	1686.75	1854	66	215.1666667	34.05225999	153	192	209.5	233	359	66	72.81818182	15.08428534	37	62.25	71	78.75	129	66	6.85E-145	5.56E-144	0	0	0	0	4.52E-143	66	9.677201424	0.902472134	7.024008	9.0885335	9.654688	10.33957625	11.394174	Carnobacterium maltaromaticum	20220221	aDNA	CellfreeMedia-1-16S	0	815	18	Carnobacterium maltaromaticum	hsblastN	3
NZ_CP018095.1	25	1388.28	177.4705422	836	1398	1465	1478	1489	25	82.9162	3.061283405	74.464	81.326	84.063	84.989	86.54	25	1166.36	318.2497552	430	1058	1305	1399	1553	25	235.56	45.75121128	160	205	226	262	357	25	73.68	18.82976367	40	62	69	77	116	25	5.48E-119	2.74E-118	0	0	0	0	1.37E-117	25	9.22107964	1.29104059	6.103158	8.648439	9.284606	10.186023	11.140733	Chelatococcus daeguensis	20220221	aDNA	CellfreeMedia-1-16S	0	815	18	Chelatococcus daeguensis	hsblastN	3
NC_005085.1	42	1454.5	126.2597497	1057	1449.25	1519	1525	1546	42	80.56821429	2.719259032	73.582	78.974	81.6385	82.6215	83.672	42	1031.880952	291.09266	310	875.5	1164.5	1257.5	1370	42	280.5238095	30.75412968	233	263	274	292.75	378	42	81.97619048	16.94681508	51	71.25	78	90	138	42	4.57E-83	2.96E-82	0	0	0	0	1.92E-81	42	9.49243369	1.327732995	6.656553	8.7920245	9.8863755	10.48972425	11.549549	Chromobacterium violaceum	20220221	aDNA	CellfreeMedia-1-16S	0	815	18	Chromobacterium violaceum	hsblastN	3
NC_007963.1	7	1360.142857	288.7937145	780	1268	1535	1551.5	1567	7	76.10285714	2.078998752	73.746	74.89	75.769	76.689	80.047	7	577.2857143	183.1326607	318	458	603	675.5	853	7	326.4285714	82.45778141	189	274	366	389.5	403	7	101	27.86873995	65	80	97	123.5	138	7	8.79E-85	2.32E-84	0	8.90E-172	1.60E-169	1.26E-120	6.15E-84	7	8.388191571	1.006979064	6.596685	8.0114455	8.480085	8.911806	9.794068	Chromohalobacter salexigens	20220221	aDNA	CellfreeMedia-1-16S	0	815	18	Chromohalobacter salexigens	hsblastN	3
NZ_CP011657.1	1	1531		1531	1531	1531	1531	1531	1	83.148		83.148	83.148	83.148	83.148	83.148	1	1314		1314	1314	1314	1314	1314	1	258		258	258	258	258	258	1	73		73	73	73	73	73	1	0		0	0	0	0	0	1	9.907774		9.907774	9.907774	9.907774	9.907774	9.907774	Citrobacter freundii	20220221	aDNA	CellfreeMedia-1-16S	0	815	18	Citrobacter freundii	hsblastN	3
NZ_CP024881.1	1	1378		1378	1378	1378	1378	1378	1	71.843		71.843	71.843	71.843	71.843	71.843	1	243		243	243	243	243	243	1	388		388	388	388	388	388	1	130		130	130	130	130	130	1	1.77E-61		1.77E-61	1.77E-61	1.77E-61	1.77E-61	1.77E-61	1	5.508862		5.508862	5.508862	5.508862	5.508862	5.508862	Citrobacter freundii	20220221	aDNA	CellfreeMedia-1-16S	0	815	18	Citrobacter freundii	hsblastN	3
NC_009792.1	4	1539.5	18.52025918	1528	1528.75	1531.5	1542.25	1567	4	81.015	5.45681696	73.516	78.85825	82.3025	84.45925	85.939	4	1061.5	495.2746713	382	865	1176	1372.5	1512	4	293	88.10599677	215	237.5	271	326.5	415	4	117.75	30.81531005	85	100.75	114	131	158	4	1.06E-103	2.12E-103	0	0	0	1.06E-103	4.24E-103	4	7.94864575	1.386872345	6.24466	7.4109775	7.9619315	8.49959975	9.62606	Citrobacter koseri	20220221	aDNA	CellfreeMedia-1-16S	0	815	18	Citrobacter koseri	hsblastN	3
NZ_AP022378.1	8	1537.25	10.79351657	1526	1529.75	1534.5	1543.25	1557	8	82.315	2.207869755	78.035	81.57525	82.776	83.64975	84.847	8	1224.375	191.1371516	854	1160.75	1265.5	1343.5	1455	8	272	35.36745881	232	250.5	265	284	342	8	92.125	15.02795015	68	84.25	94	99	118	8	0	0	0	0	0	0	0	8	9.634459375	0.9745648	8.253763	9.076886	9.8812325	10.05457475	11.029852	Citrobacter portucalensis	20220221	aDNA	CellfreeMedia-1-16S	0	815	18	Citrobacter portucalensis	hsblastN	3
NC_020891.1	1	1458		1458	1458	1458	1458	1458	1	81.139		81.139	81.139	81.139	81.139	81.139	1	1061		1061	1061	1061	1061	1061	1	275		275	275	275	275	275	1	87		87	87	87	87	87	1	0		0	0	0	0	0	1	8.983874		8.983874	8.983874	8.983874	8.983874	8.983874	Clavibacter michiganensis	20220221	aDNA	CellfreeMedia-1-16S	0	815	18	Clavibacter michiganensis	hsblastN	3
NZ_CP009962.1	104	1472.788462	165.8462075	463	1504	1517.5	1525	1551	104	84.39667308	4.011055296	72.502	81.7155	85.87	87.372	90.305	104	1357.173077	404.362964	232	1060	1520.5	1655	1913	104	227.7307692	58.06963192	104	187.75	212.5	260.5	397	104	83.19230769	22.40062279	38	68	79	99	154	104	4.50E-60	4.59E-59	0	0	0	0	4.68E-58	104	9.103408644	1.481513156	5.128942	8.0474405	9.5450695	10.17506375	11.900679	Collimonas arenae	20220221	aDNA	CellfreeMedia-1-16S	0	815	18	Collimonas arenae	hsblastN	3
NZ_CP013235.1	61	1500.52459	59.532234	1170	1507	1518	1523	1557	61	84.03052459	3.633217576	72.768	82.452	84.98	86.636	89.422	61	1340.131148	340.7200452	314	1186	1416	1598	1852	61	239.3114754	54.11270368	161	203	219	262	424	61	86.85245902	22.5505625	50	71	83	97	177	61	2.62E-84	2.05E-83	0	0	0	0	1.60E-82	61	9.005712607	1.336554948	5.898839	8.182194	9.020226	10.126159	11.40193	Collimonas arenae	20220221	aDNA	CellfreeMedia-1-16S	0	815	18	Collimonas arenae	hsblastN	3
NC_015856.1	408	1498.409314	107.9892688	452	1508	1517	1525	1587	408	85.22632108	3.252487809	72.447	83.8925	85.924	87.51625	90.885	408	1445.426471	313.5341377	286	1319.25	1523	1663	1963	408	221.0514706	49.53706872	49	188	213	242	429	408	79.30882353	19.35806965	18	66	75	90	179	408	8.53E-77	1.72E-75	0	0	0	0	3.48E-74	408	9.615859875	1.233772958	5.762999	8.8622195	9.8345495	10.516229	12.137553	Collimonas fungivorans	20220221	aDNA	CellfreeMedia-1-16S	0	815	18	Collimonas fungivorans	hsblastN	3
NZ_CP013236.1	76	1511.934211	29.24532351	1375	1506	1515	1523.25	1587	76	84.67110526	3.440029963	74.051	83.10775	85.2585	87.401	90.587	76	1404.657895	315.0637841	443	1258.75	1458.5	1648.25	1933	76	231.8552632	52.65148404	141	190.75	224	257.75	399	76	82.73684211	21.73867118	52	65	80.5	95.25	159	76	2.63E-123	2.20E-122	0	0	0	0	1.92E-121	76	9.480444553	1.349887779	6.254081	8.67515125	9.7716165	10.47466825	11.855049	Collimonas pratensis	20220221	aDNA	CellfreeMedia-1-16S	0	815	18	Collimonas pratensis	hsblastN	3
NZ_CP009245.1	1	1452		1452	1452	1452	1452	1452	1	84.78		84.78	84.78	84.78	84.78	84.78	1	1352		1352	1352	1352	1352	1352	1	221		221	221	221	221	221	1	82		82	82	82	82	82	1	0		0	0	0	0	0	1	8.420748		8.420748	8.420748	8.420748	8.420748	8.420748	Corynebacterium aquilae	20220221	aDNA	CellfreeMedia-1-16S	0	815	18	Corynebacterium aquilae	hsblastN	3
NC_016783.1	1	1508		1508	1508	1508	1508	1508	1	87.069		87.069	87.069	87.069	87.069	87.069	1	1604		1604	1604	1604	1604	1604	1	195		195	195	195	195	195	1	60		60	60	60	60	60	1	0		0	0	0	0	0	1	11.331367		11.331367	11.331367	11.331367	11.331367	11.331367	Corynebacterium diphtheriae	20220221	aDNA	CellfreeMedia-1-16S	0	815	18	Corynebacterium diphtheriae	hsblastN	3
NC_016785.1	1	1520		1520	1520	1520	1520	1520	1	80.724		80.724	80.724	80.724	80.724	80.724	1	1047		1047	1047	1047	1047	1047	1	293		293	293	293	293	293	1	111		111	111	111	111	111	1	0		0	0	0	0	0	1	8.810676		8.810676	8.810676	8.810676	8.810676	8.810676	Corynebacterium diphtheriae	20220221	aDNA	CellfreeMedia-1-16S	0	815	18	Corynebacterium diphtheriae	hsblastN	3
NC_016787.1	2	1510.5	6.363961031	1506	1508.25	1510.5	1512.75	1515	2	86.527	0.291327994	86.321	86.424	86.527	86.63	86.733	2	1574	19.79898987	1560	1567	1574	1581	1588	2	203.5	3.535533906	201	202.25	203.5	204.75	206	2	73.5	10.60660172	66	69.75	73.5	77.25	81	2	0	0	0	0	0	0	0	2	9.9519775	0.315070518	9.729189	9.84058325	9.9519775	10.06337175	10.174766	Corynebacterium diphtheriae	20220221	aDNA	CellfreeMedia-1-16S	0	815	18	Corynebacterium diphtheriae	hsblastN	3
NC_016799.1	1	1521		1521	1521	1521	1521	1521	1	84.55		84.55	84.55	84.55	84.55	84.55	1	1388		1388	1388	1388	1388	1388	1	235		235	235	235	235	235	1	93		93	93	93	93	93	1	0		0	0	0	0	0	1	8.826458		8.826458	8.826458	8.826458	8.826458	8.826458	Corynebacterium diphtheriae	20220221	aDNA	CellfreeMedia-1-16S	0	815	18	Corynebacterium diphtheriae	hsblastN	3
NC_016800.1	1	1339		1339	1339	1339	1339	1339	1	77.072		77.072	77.072	77.072	77.072	77.072	1	629		629	629	629	629	629	1	307		307	307	307	307	307	1	117		117	117	117	117	117	1	1.28E-177		1.28E-177	1.28E-177	1.28E-177	1.28E-177	1.28E-177	1	7.099121		7.099121	7.099121	7.099121	7.099121	7.099121	Corynebacterium diphtheriae	20220221	aDNA	CellfreeMedia-1-16S	0	815	18	Corynebacterium diphtheriae	hsblastN	3
NC_003450.3	5	1461	121.3816296	1244	1511	1511	1519	1520	5	81.8672	5.779221159	72.347	80.395	84.977	85.639	85.978	5	1141.8	540.5489802	246	1018	1432	1487	1526	5	259.8	58.40975946	213	217	227	298	344	5	91.6	25.96728711	62	79	79	118	120	5	5.82E-63	1.30E-62	0	0	0	0	2.91E-62	5	9.0658656	1.863608111	6.199283	8.810676	9.258813	9.729189	11.331367	Corynebacterium glutamicum	20220221	aDNA	CellfreeMedia-1-16S	0	815	18	Corynebacterium glutamicum	hsblastN	3
NC_009342.1	5	1462.2	136.7450182	1218	1510	1524	1529	1530	5	82.7414	3.736760536	76.765	82.808	83.399	83.649	87.086	5	1206.8	394.477756	555	1244	1296	1311	1628	5	248.8	32.66037354	195	250	254	262	283	5	90	18.17965896	59	90	96	100	105	5	8.36E-156	1.87E-155	0	0	0	0	4.18E-155	5	8.7775464	1.141207086	7.099121	8.792227	8.826458	8.848128	10.321798	Corynebacterium glutamicum	20220221	aDNA	CellfreeMedia-1-16S	0	815	18	Corynebacterium glutamicum	hsblastN	3
NC_020519.1	1	1453		1453	1453	1453	1453	1453	1	83.758		83.758	83.758	83.758	83.758	83.758	1	1267		1267	1267	1267	1267	1267	1	236		236	236	236	236	236	1	85		85	85	85	85	85	1	0		0	0	0	0	0	1	8.420748		8.420748	8.420748	8.420748	8.420748	8.420748	Corynebacterium glutamicum	20220221	aDNA	CellfreeMedia-1-16S	0	815	18	Corynebacterium glutamicum	hsblastN	3
NC_021352.1	1	1525		1525	1525	1525	1525	1525	1	82.754		82.754	82.754	82.754	82.754	82.754	1	1240		1240	1240	1240	1240	1240	1	263		263	263	263	263	263	1	95		95	95	95	95	95	1	0		0	0	0	0	0	1	8.792227		8.792227	8.792227	8.792227	8.792227	8.792227	Corynebacterium glutamicum	20220221	aDNA	CellfreeMedia-1-16S	0	815	18	Corynebacterium glutamicum	hsblastN	3
NC_022040.1	1	1511		1511	1511	1511	1511	1511	1	84.977		84.977	84.977	84.977	84.977	84.977	1	1432		1432	1432	1432	1432	1432	1	227		227	227	227	227	227	1	79		79	79	79	79	79	1	0		0	0	0	0	0	1	9.258813		9.258813	9.258813	9.258813	9.258813	9.258813	Corynebacterium glutamicum	20220221	aDNA	CellfreeMedia-1-16S	0	815	18	Corynebacterium glutamicum	hsblastN	3
NZ_AP017557.1	1	1478		1478	1478	1478	1478	1478	1	74.763		74.763	74.763	74.763	74.763	74.763	1	506		506	506	506	506	506	1	373		373	373	373	373	373	1	126		126	126	126	126	126	1	1.04E-140		1.04E-140	1.04E-140	1.04E-140	1.04E-140	1.04E-140	1	6.62453		6.62453	6.62453	6.62453	6.62453	6.62453	Corynebacterium glutamicum	20220221	aDNA	CellfreeMedia-1-16S	0	815	18	Corynebacterium glutamicum	hsblastN	3
NZ_CP012194.1	1	1513		1513	1513	1513	1513	1513	1	84.798		84.798	84.798	84.798	84.798	84.798	1	1418		1418	1418	1418	1418	1418	1	230		230	230	230	230	230	1	81		81	81	81	81	81	1	0		0	0	0	0	0	1	9.258813		9.258813	9.258813	9.258813	9.258813	9.258813	Corynebacterium glutamicum	20220221	aDNA	CellfreeMedia-1-16S	0	815	18	Corynebacterium glutamicum	hsblastN	3
NZ_CP012297.1	6	1396.833333	265.1749737	858	1469	1512	1519	1523	6	84.033	2.125130302	80.473	83.15825	84.413	85.53725	86.247	6	1225.833333	235.4335717	880	1081.5	1263	1392	1493	6	225.5	60.06912685	118	218.75	231	253.75	297	6	81	27.19558788	39	68.75	84.5	92.75	119	6	0	0	0	0	0	0	0	6	9.4942025	1.120502065	8.420748	8.79683925	9.0347445	10.07824125	11.331367	Corynebacterium glutamicum	20220221	aDNA	CellfreeMedia-1-16S	0	815	18	Corynebacterium glutamicum	hsblastN	3
NZ_CP012298.1	1	1519		1519	1519	1519	1519	1519	1	86.109		86.109	86.109	86.109	86.109	86.109	1	1537		1537	1537	1537	1537	1537	1	211		211	211	211	211	211	1	79		79	79	79	79	79	1	0		0	0	0	0	0	1	9.729189		9.729189	9.729189	9.729189	9.729189	9.729189	Corynebacterium glutamicum	20220221	aDNA	CellfreeMedia-1-16S	0	815	18	Corynebacterium glutamicum	hsblastN	3
NZ_CP013991.1	1	1521		1521	1521	1521	1521	1521	1	85.93		85.93	85.93	85.93	85.93	85.93	1	1523		1523	1523	1523	1523	1523	1	214		214	214	214	214	214	1	79		79	79	79	79	79	1	0		0	0	0	0	0	1	9.729189		9.729189	9.729189	9.729189	9.729189	9.729189	Corynebacterium glutamicum	20220221	aDNA	CellfreeMedia-1-16S	0	815	18	Corynebacterium glutamicum	hsblastN	3
NC_007164.1	3	1505.333333	15.30795	1488	1499.5	1511	1514	1517	3	85.17766667	1.313359179	83.804	84.556	85.308	85.8645	86.421	3	1453.666667	140.3650004	1302	1391	1480	1529.5	1579	3	223	17.52141547	206	214	222	231.5	241	3	74.66666667	10.96965511	66	68.5	71	79	87	3	0	0	0	0	0	0	0	3	9.790125	1.223283912	8.420748	9.297757	10.174766	10.4748135	10.774861	Corynebacterium jeikeium	20220221	aDNA	CellfreeMedia-1-16S	0	815	18	Corynebacterium jeikeium	hsblastN	3
NC_017307.3	1	1426		1426	1426	1426	1426	1426	1	75.175		75.175	75.175	75.175	75.175	75.175	1	555		555	555	555	555	555	1	354		354	354	354	354	354	1	99		99	99	99	99	99	1	4.48E-155		4.48E-155	4.48E-155	4.48E-155	4.48E-155	4.48E-155	1	7.052999		7.052999	7.052999	7.052999	7.052999	7.052999	Corynebacterium pseudotuberculosis	20220221	aDNA	CellfreeMedia-1-16S	0	815	18	Corynebacterium pseudotuberculosis	hsblastN	3
NZ_CP012695.1	2	1226	21.21320344	1211	1218.5	1226	1233.5	1241	2	75.074	3.836761395	72.361	73.7175	75.074	76.4305	77.787	2	436	260.2152955	252	344	436	528	620	2	306	52.32590181	269	287.5	306	324.5	343	2	108.5	6.363961031	104	106.25	108.5	110.75	113	2	3.13E-64	4.43E-64	7.71E-175	1.56E-64	3.13E-64	4.69E-64	6.26E-64	2	6.649202	0.636281552	6.199283	6.4242425	6.649202	6.8741615	7.099121	Corynebacterium pseudotuberculosis	20220221	aDNA	CellfreeMedia-1-16S	0	815	18	Corynebacterium pseudotuberculosis	hsblastN	3
NZ_CP013699.1	1	331		331	331	331	331	331	1	83.686		83.686	83.686	83.686	83.686	83.686	1	287		287	287	287	287	287	1	54		54	54	54	54	54	1	25		25	25	25	25	25	1	1.77E-74		1.77E-74	1.77E-74	1.77E-74	1.77E-74	1.77E-74	1	6.031423		6.031423	6.031423	6.031423	6.031423	6.031423	Corynebacterium pseudotuberculosis	20220221	aDNA	CellfreeMedia-1-16S	0	815	18	Corynebacterium pseudotuberculosis	hsblastN	3
NZ_CP014341.1	1	1509		1509	1509	1509	1509	1509	1	86.282		86.282	86.282	86.282	86.282	86.282	1	1538		1538	1538	1538	1538	1538	1	207		207	207	207	207	207	1	61		61	61	61	61	61	1	0		0	0	0	0	0	1	11.331367		11.331367	11.331367	11.331367	11.331367	11.331367	Corynebacterium pseudotuberculosis	20220221	aDNA	CellfreeMedia-1-16S	0	815	18	Corynebacterium pseudotuberculosis	hsblastN	3
NZ_CP015188.1	2	1520	1.414213562	1519	1519.5	1520	1520.5	1521	2	84.3085	0.805394624	83.739	84.02375	84.3085	84.59325	84.878	2	1372.5	71.4177849	1322	1347.25	1372.5	1397.75	1423	2	238.5	12.02081528	230	234.25	238.5	242.75	247	2	86.5	6.363961031	82	84.25	86.5	88.75	91	2	0	0	0	0	0	0	0	2	8.8201775	0.039527976	8.792227	8.80620225	8.8201775	8.83415275	8.848128	Corynebacterium pseudotuberculosis	20220221	aDNA	CellfreeMedia-1-16S	0	815	18	Corynebacterium pseudotuberculosis	hsblastN	3
NZ_CP009248.1	1	1522		1522	1522	1522	1522	1522	1	84.1		84.1	84.1	84.1	84.1	84.1	1	1351		1351	1351	1351	1351	1351	1	242		242	242	242	242	242	1	94		94	94	94	94	94	1	0		0	0	0	0	0	1	8.826458		8.826458	8.826458	8.826458	8.826458	8.826458	Corynebacterium sphenisci	20220221	aDNA	CellfreeMedia-1-16S	0	815	18	Corynebacterium sphenisci	hsblastN	3
NC_017317.1	2	1432.5	23.33452378	1416	1424.25	1432.5	1440.75	1449	2	88.3865	1.143391665	87.578	87.98225	88.3865	88.79075	89.195	2	1656	73.53910524	1604	1630	1656	1682	1708	2	166.5	19.09188309	153	159.75	166.5	173.25	180	2	53.5	10.60660172	46	49.75	53.5	57.25	61	2	0	0	0	0	0	0	0	2	10.5483295	0.32036392	10.321798	10.43506375	10.5483295	10.66159525	10.774861	Corynebacterium ulcerans	20220221	aDNA	CellfreeMedia-1-16S	0	815	18	Corynebacterium ulcerans	hsblastN	3
NC_018101.1	1	1523		1523	1523	1523	1523	1523	1	84.898		84.898	84.898	84.898	84.898	84.898	1	1425		1425	1425	1425	1425	1425	1	230		230	230	230	230	230	1	82		82	82	82	82	82	1	0		0	0	0	0	0	1	8.848128		8.848128	8.848128	8.848128	8.848128	8.848128	Corynebacterium ulcerans	20220221	aDNA	CellfreeMedia-1-16S	0	815	18	Corynebacterium ulcerans	hsblastN	3
NZ_AP019662.1	8	1309.75	402.5045696	331	1387	1438.5	1512.5	1524	8	83.718375	4.28563364	77.255	82.16225	84.411	86.19125	89.132	8	1152.25	526.5270987	287	708.75	1380	1533.5	1702	8	211.75	83.89066013	54	174.25	222.5	257.5	320	8	74.25	30.22179913	25	57.5	75	93.5	115	8	9.90E-76	2.80E-75	0	0	0	4.55E-176	7.92E-75	8	8.613809	1.783059034	6.031423	7.03282	8.837293	10.211524	10.774861	Corynebacterium ulcerans	20220221	aDNA	CellfreeMedia-1-16S	0	815	18	Corynebacterium ulcerans	hsblastN	3
NZ_AP019663.1	4	1182.25	81.45090546	1112	1129.25	1161	1214	1295	4	77.20925	4.943116114	72.752	73.727	76.189	79.67125	83.707	4	598.5	401.6237875	249	336	496.5	759	1152	4	267	46.74041791	211	237.25	274.5	304.25	308	4	91	19.20069443	63	86.25	98.5	103.25	104	4	4.77E-64	9.55E-64	0	1.66E-177	9.35E-99	4.77E-64	1.91E-63	4	7.754228	1.991358249	6.199283	6.63002375	7.083676	8.20788025	10.650277	Corynebacterium ulcerans	20220221	aDNA	CellfreeMedia-1-16S	0	815	18	Corynebacterium ulcerans	hsblastN	3
NZ_CP009583.1	1	1454		1454	1454	1454	1454	1454	1	81.843		81.843	81.843	81.843	81.843	81.843	1	1098		1098	1098	1098	1098	1098	1	264		264	264	264	264	264	1	98		98	98	98	98	98	1	0		0	0	0	0	0	1	8.810676		8.810676	8.810676	8.810676	8.810676	8.810676	Corynebacterium ulcerans	20220221	aDNA	CellfreeMedia-1-16S	0	815	18	Corynebacterium ulcerans	hsblastN	3
NZ_CP009716.1	3	1457.666667	47.595518	1415	1432	1449	1479	1509	3	87.48266667	1.7176514	85.752	86.6305	87.509	88.348	89.187	3	1605	98.24459273	1511	1554	1597	1652	1707	3	183	31.04834939	153	167	181	198	215	3	59	11.78982612	46	54	62	65.5	69	3	0	0	0	0	0	0	0	3	10.42380833	0.312782805	10.174766	10.248282	10.321798	10.5483295	10.774861	Corynebacterium ulcerans	20220221	aDNA	CellfreeMedia-1-16S	0	815	18	Corynebacterium ulcerans	hsblastN	3
NC_009778.1	4	1375.5	271.6339449	970	1354	1493	1514.5	1546	4	79.637	4.357142489	75.641	77.2865	78.568	80.9185	85.771	4	871.25	445.2627501	513	554.25	745.5	1062.5	1481	4	277.5	74.64806316	214	214.75	267.5	330.25	361	4	100.5	29.76015233	68	80	100.5	121	133	4	3.65E-143	7.30E-143	0	0	2.90E-159	3.65E-143	1.46E-142	4	7.430521	1.062805018	6.147595	7.049293	7.413563	7.794791	8.747363	Cronobacter sakazakii	20220221	aDNA	CellfreeMedia-1-16S	0	815	18	Cronobacter sakazakii	hsblastN	3
NC_013282.2	1	1528		1528	1528	1528	1528	1528	1	74.018		74.018	74.018	74.018	74.018	74.018	1	432		432	432	432	432	432	1	397		397	397	397	397	397	1	151		151	151	151	151	151	1	4.05E-118		4.05E-118	4.05E-118	4.05E-118	4.05E-118	4.05E-118	1	6.119822		6.119822	6.119822	6.119822	6.119822	6.119822	Cronobacter turicensis	20220221	aDNA	CellfreeMedia-1-16S	0	815	18	Cronobacter turicensis	hsblastN	3
NC_007298.1	186	1505.258065	94.64624357	452	1512	1522	1531	1583	186	82.39232796	2.484057654	74.665	81.1055	82.779	84.217	86.794	186	1216.236559	239.7536753	232	1105.5	1256	1389.75	1645	186	264.7795699	40.09838996	101	239	259	287.5	374	186	77.60752688	17.62313428	30	65	74.5	90	133	186	2.13E-60	2.91E-59	0	0	0	0	3.97E-58	186	9.731114027	1.126982547	6.008123	9.017409	9.8956355	10.5293525	12.137553	Dechloromonas aromatica	20220221	aDNA	CellfreeMedia-1-16S	0	815	18	Dechloromonas aromatica	hsblastN	3
NC_010002.1	116	1447.793103	251.6684678	194	1507	1518.5	1526	1552	116	81.58402586	3.468011513	73.23	79.80625	81.7885	83.7705	90.722	116	1090.103448	357.5859004	250	901.5	1120	1317.5	1828	116	267.6206897	68.19303231	18	235.75	274.5	303	403	116	81.38793103	24.76665765	9	67.5	81	95	155	116	2.33E-66	2.51E-65	0	0	0	0	2.70E-64	116	9.198311224	1.361035846	5.772993	8.33019725	9.440319	10.1665715	11.822326	Delftia acidovorans	20220221	aDNA	CellfreeMedia-1-16S	0	815	18	Delftia acidovorans	hsblastN	3
NC_009446.1	1	1333		1333	1333	1333	1333	1333	1	74.719		74.719	74.719	74.719	74.719	74.719	1	482		482	482	482	482	482	1	337		337	337	337	337	337	1	99		99	99	99	99	99	1	4.14E-133		4.14E-133	4.14E-133	4.14E-133	4.14E-133	4.14E-133	1	7.445684		7.445684	7.445684	7.445684	7.445684	7.445684	Dichelobacter nodosus	20220221	aDNA	CellfreeMedia-1-16S	0	815	18	Dichelobacter nodosus	hsblastN	3
NZ_CP017638.1	4	1344.75	149.4554003	1237	1273.75	1288	1359	1566	4	77.1565	1.707760815	75.344	76.3985	76.9125	77.6705	79.457	4	675.5	147.4437746	507	582	678	771.5	839	4	307	38.88444419	265	290.5	302	318.5	359	4	90.5	25.09315976	62	74.75	90.5	106.25	119	4	1.52E-141	3.04E-141	0	0	1.43E-171	1.52E-141	6.08E-141	4	8.23696075	1.408930945	7.070551	7.56623125	7.795808	8.4665375	10.285676	Dickeya dianthicola	20220221	aDNA	CellfreeMedia-1-16S	0	815	18	Dickeya dianthicola	hsblastN	3
NZ_AP019630.1	1	1417		1417	1417	1417	1417	1417	1	77.841		77.841	77.841	77.841	77.841	77.841	1	733		733	733	733	733	733	1	314		314	314	314	314	314	1	122		122	122	122	122	122	1	0		0	0	0	0	0	1	6.19906		6.19906	6.19906	6.19906	6.19906	6.19906	Enterobacter asburiae	20220221	aDNA	CellfreeMedia-1-16S	0	815	18	Enterobacter asburiae	hsblastN	3
NZ_AP019632.1	2	1538	39.59797975	1510	1524	1538	1552	1566	2	81.1145	2.731553496	79.183	80.14875	81.1145	82.08025	83.046	2	1099.5	259.5081887	916	1007.75	1099.5	1191.25	1283	2	291	49.49747468	256	273.5	291	308.5	326	2	112	46.66904756	79	95.5	112	128.5	145	2	0	0	0	0	0	0	0	2	9.019003	2.211726774	7.455076	8.2370395	9.019003	9.8009665	10.58293	Enterobacter asburiae	20220221	aDNA	CellfreeMedia-1-16S	0	815	18	Enterobacter asburiae	hsblastN	3
NZ_CP007546.1	1	1534		1534	1534	1534	1534	1534	1	87.81		87.81	87.81	87.81	87.81	87.81	1	1718		1718	1718	1718	1718	1718	1	187		187	187	187	187	187	1	62		62	62	62	62	62	1	0		0	0	0	0	0	1	9.65394		9.65394	9.65394	9.65394	9.65394	9.65394	Enterobacter asburiae	20220221	aDNA	CellfreeMedia-1-16S	0	815	18	Enterobacter asburiae	hsblastN	3
NZ_CP011591.1	1	1521		1521	1521	1521	1521	1521	1	86.917		86.917	86.917	86.917	86.917	86.917	1	1608		1608	1608	1608	1608	1608	1	199		199	199	199	199	199	1	80		80	80	80	80	80	1	0		0	0	0	0	0	1	9.612327		9.612327	9.612327	9.612327	9.612327	9.612327	Enterobacter asburiae	20220221	aDNA	CellfreeMedia-1-16S	0	815	18	Enterobacter asburiae	hsblastN	3
NZ_CP046618.1	1	1548		1548	1548	1548	1548	1548	1	81.202		81.202	81.202	81.202	81.202	81.202	1	1136		1136	1136	1136	1136	1136	1	291		291	291	291	291	291	1	91		91	91	91	91	91	1	0		0	0	0	0	0	1	9.193525		9.193525	9.193525	9.193525	9.193525	9.193525	Enterobacter asburiae	20220221	aDNA	CellfreeMedia-1-16S	0	815	18	Enterobacter asburiae	hsblastN	3
NC_014121.1	3	1217.666667	549.6820293	583	1055.5	1528	1535	1542	3	82.36833333	7.782585325	77.015	77.9045	78.794	85.045	91.296	3	1058	878.2374394	287	580	873	1443.5	2014	3	198	111.718396	133	133.5	134	230.5	327	3	75.66666667	51.22824742	38	46.5	55	94.5	134	3	6.17E-75	1.07E-74	0	0	0	9.25E-75	1.85E-74	3	8.013783667	2.125274289	6.587192	6.7924945	6.997797	8.7270795	10.456362	Enterobacter cloacae	20220221	aDNA	CellfreeMedia-1-16S	0	815	18	Enterobacter cloacae	hsblastN	3
NC_018079.1	1	1528		1528	1528	1528	1528	1528	1	87.631		87.631	87.631	87.631	87.631	87.631	1	1675		1675	1675	1675	1675	1675	1	189		189	189	189	189	189	1	73		73	73	73	73	73	1	0		0	0	0	0	0	1	9.591278		9.591278	9.591278	9.591278	9.591278	9.591278	Enterobacter cloacae	20220221	aDNA	CellfreeMedia-1-16S	0	815	18	Enterobacter cloacae	hsblastN	3
NZ_CP009756.1	2	1545	24.04163056	1528	1536.5	1545	1553.5	1562	2	83.4445	6.01252896	79.193	81.31875	83.4445	85.57025	87.696	2	1299.5	538.1082605	919	1109.25	1299.5	1489.75	1680	2	256.5	96.87362902	188	222.25	256.5	290.75	325	2	106.5	47.37615434	73	89.75	106.5	123.25	140	2	0	0	0	0	0	0	0	2	8.523177	1.51052292	7.455076	7.9891265	8.523177	9.0572275	9.591278	Enterobacter cloacae	20220221	aDNA	CellfreeMedia-1-16S	0	815	18	Enterobacter cloacae	hsblastN	3
NZ_AP019817.1	3	1259.666667	456.2645431	733	1122	1511	1523	1535	3	84.02133333	5.533133139	78.035	81.558	85.081	87.0145	88.948	3	1223.333333	735.082535	393	939.5	1486	1638.5	1791	3	185.6666667	37.64748774	161	164	167	198	229	3	67	7.810249676	62	62.5	63	69.5	76	3	2.85E-107	4.94E-107	0	0	0	4.27E-107	8.55E-107	3	8.639892	2.590655493	5.664521	7.762005	9.859489	10.1275775	10.395666	Enterobacter hormaechei	20220221	aDNA	CellfreeMedia-1-16S	0	815	18	Enterobacter hormaechei	hsblastN	3
NZ_CP012165.1	2	1127	560.0285707	731	929	1127	1325	1523	2	81.207	4.570738234	77.975	79.591	81.207	82.823	84.439	2	908.5	729.0270914	393	650.75	908.5	1166.25	1424	2	199	53.74011537	161	180	199	218	237	2	62	5.656854249	58	60	62	64	66	2	9.55E-107	1.35E-106	0	4.77E-107	9.55E-107	1.43E-106	1.91E-106	2	7.866636	3.114260899	5.664521	6.7655785	7.866636	8.9676935	10.068751	Enterobacter hormaechei	20220221	aDNA	CellfreeMedia-1-16S	0	815	18	Enterobacter hormaechei	hsblastN	3
NC_018405.1	1	1520		1520	1520	1520	1520	1520	1	87.237		87.237	87.237	87.237	87.237	87.237	1	1634		1634	1634	1634	1634	1634	1	194		194	194	194	194	194	1	78		78	78	78	78	78	1	0		0	0	0	0	0	1	9.612327		9.612327	9.612327	9.612327	9.612327	9.612327	Enterobacter kobei	20220221	aDNA	CellfreeMedia-1-16S	0	815	18	Enterobacter kobei	hsblastN	3
NC_020063.1	1	373		373	373	373	373	373	1	92.493		92.493	92.493	92.493	92.493	92.493	1	523		523	523	523	523	523	1	28		28	28	28	28	28	1	10		10	10	10	10	10	1	3.01E-146		3.01E-146	3.01E-146	3.01E-146	3.01E-146	3.01E-146	1	9.903981		9.903981	9.903981	9.903981	9.903981	9.903981	Enterobacteriaceae bacterium	20220221	aDNA	CellfreeMedia-1-16S	0	815	18	Enterobacteriaceae bacterium	hsblastN	3
NC_020995.1	3	1519	52.82991577	1458	1503.5	1549	1549.5	1550	3	82.611	2.869452213	79.471	81.368	83.265	84.181	85.097	3	1232.333333	255.0163393	979	1104	1229	1359	1489	3	264.3333333	46.92902442	231	237.5	244	281	318	3	90.33333333	14.2243922	74	85.5	97	98.5	100	3	0	0	0	0	0	0	0	3	8.766008	1.207776511	7.525485	8.1799465	8.834408	9.3862695	9.938131	Enterococcus casseliflavus	20220221	aDNA	CellfreeMedia-1-16S	0	815	18	Enterococcus casseliflavus	hsblastN	3
NC_004668.1	35	1543.714286	20.89409068	1460	1539	1544	1550.5	1607	35	85.60134286	2.138941849	79.626	84.422	85.945	87.215	88.419	35	1526.714286	192.2523727	992	1425.5	1541	1669.5	1787	35	222.4285714	34.49491498	178	196.5	218	237.5	316	35	73.4	12.96193522	51	66	72	79.5	102	35	0	0	0	0	0	0	0	35	9.834049486	0.877897608	7.525485	9.2714975	10.073111	10.5635495	11.265058	Enterococcus faecalis	20220221	aDNA	CellfreeMedia-1-16S	0	815	18	Enterococcus faecalis	hsblastN	3
NC_017316.1	1	1544		1544	1544	1544	1544	1544	1	87.306		87.306	87.306	87.306	87.306	87.306	1	1690		1690	1690	1690	1690	1690	1	196		196	196	196	196	196	1	61		61	61	61	61	61	1	0		0	0	0	0	0	1	10.544002		10.544002	10.544002	10.544002	10.544002	10.544002	Enterococcus faecalis	20220221	aDNA	CellfreeMedia-1-16S	0	815	18	Enterococcus faecalis	hsblastN	3
NC_018221.1	3	1537.333333	18.71719352	1516	1530.5	1545	1548	1551	3	85.64533333	3.929425191	81.109	84.4705	87.832	87.9135	87.995	3	1530	353.5420767	1122	1422	1722	1734	1746	3	221	62.42595614	182	185	188	240.5	293	3	70.33333333	24.90649179	54	56	58	78.5	99	3	0	0	0	0	0	0	0	3	9.625339333	1.479879582	7.943308	9.074331	10.205354	10.466355	10.727356	Enterococcus faecalis	20220221	aDNA	CellfreeMedia-1-16S	0	815	18	Enterococcus faecalis	hsblastN	3
NC_019770.1	2	1575	45.254834	1543	1559	1575	1591	1607	2	82.3795	2.09798582	80.896	81.63775	82.3795	83.12125	83.863	2	1249	164.0487732	1133	1191	1249	1307	1365	2	278	41.01219331	249	263.5	278	292.5	307	2	92	12.72792206	83	87.5	92	96.5	101	2	0	0	0	0	0	0	0	2	8.3129555	0.068950689	8.2642	8.28857775	8.3129555	8.33733325	8.361711	Enterococcus faecalis	20220221	aDNA	CellfreeMedia-1-16S	0	815	18	Enterococcus faecalis	hsblastN	3
NZ_AP017623.1	5	1544	8.5732141	1530	1544	1544	1551	1551	5	84.1362	1.953600317	81.238	83.161	84.65	85.752	85.88	5	1383.6	172.4291159	1133	1290	1427	1523	1545	5	245	30.86259872	218	219	237	260	291	5	86	10.58300524	72	79	89	91	99	5	0	0	0	0	0	0	0	5	9.6400678	1.020360435	7.943308	9.74126	9.761263	10.082523	10.671985	Enterococcus faecalis	20220221	aDNA	CellfreeMedia-1-16S	0	815	18	Enterococcus faecalis	hsblastN	3
NZ_AP018538.1	5	1548	23.47338919	1519	1536	1545	1559	1581	5	84.4008	1.885635225	82.037	82.681	85.612	85.631	86.043	5	1417	152.4680294	1225	1278	1520	1521	1541	5	241.8	32.74446518	212	221	222	270	284	5	78.4	9.044335244	71	71	77	80	93	5	0	0	0	0	0	0	0	5	9.4004608	0.522020454	8.868692	9.027566	9.267798	9.681879	10.156369	Enterococcus faecalis	20220221	aDNA	CellfreeMedia-1-16S	0	815	18	Enterococcus faecalis	hsblastN	3
NZ_AP018543.1	7	1527	31.83813227	1460	1522.5	1544	1545	1550	7	85.78314286	2.011003931	82.538	84.5	86.903	86.99	88.061	7	1528.714286	203.8869902	1225	1388	1653	1660	1727	7	216.8571429	28.94493952	181	201	203	232.5	267	7	74.85714286	16.76731514	59	64	66	86	99	7	0	0	0	0	0	0	0	7	9.823096857	0.972449079	8.326949	9.125077	10.205354	10.5723925	10.834436	Enterococcus faecalis	20220221	aDNA	CellfreeMedia-1-16S	0	815	18	Enterococcus faecalis	hsblastN	3
NZ_CP014949.1	3	1540	19.31320792	1519	1531.5	1544	1550.5	1557	3	85.437	0.534067411	85.035	85.134	85.233	85.638	86.043	3	1514	24.2693222	1494	1500.5	1507	1524	1541	3	224.3333333	10.96965511	212	220	228	230.5	233	3	73.33333333	9.712534856	65	68	71	77.5	84	3	0	0	0	0	0	0	0	3	9.648813333	0.440043737	9.374325	9.3950355	9.415746	9.7860575	10.156369	Enterococcus faecalis	20220221	aDNA	CellfreeMedia-1-16S	0	815	18	Enterococcus faecalis	hsblastN	3
NZ_CP015410.2	2	1562.5	26.1629509	1544	1553.25	1562.5	1571.75	1581	2	84.6715	3.72574563	82.037	83.35425	84.6715	85.98875	87.306	2	1457.5	328.8046533	1225	1341.25	1457.5	1573.75	1690	2	240	62.22539674	196	218	240	262	284	2	77	22.627417	61	69	77	85	93	2	0	0	0	0	0	0	0	2	9.706347	1.184623062	8.868692	9.2875195	9.706347	10.1251745	10.544002	Enterococcus faecalis	20220221	aDNA	CellfreeMedia-1-16S	0	815	18	Enterococcus faecalis	hsblastN	3
NZ_CP018102.1	3	1543.666667	12.70170592	1529	1540	1551	1551	1551	3	83.21866667	2.394686062	81.238	81.888	82.538	84.209	85.88	3	1301	216.2591039	1133	1179	1225	1385	1545	3	259	36.66060556	219	243	267	279	291	3	90	15.58845727	72	85.5	99	99	99	3	0	0	0	0	0	0	0	3	8.980747333	1.477162394	7.943308	8.1351285	8.326949	9.499467	10.671985	Enterococcus faecalis	20220221	aDNA	CellfreeMedia-1-16S	0	815	18	Enterococcus faecalis	hsblastN	3
NC_017960.1	1	1563		1563	1563	1563	1563	1563	1	78.375		78.375	78.375	78.375	78.375	78.375	1	860		860	860	860	860	860	1	338		338	338	338	338	338	1	121		121	121	121	121	121	1	0		0	0	0	0	0	1	7.76118		7.76118	7.76118	7.76118	7.76118	7.76118	Enterococcus faecium	20220221	aDNA	CellfreeMedia-1-16S	0	815	18	Enterococcus faecium	hsblastN	3
NC_020207.1	1	1545		1545	1545	1545	1545	1545	1	86.408		86.408	86.408	86.408	86.408	86.408	1	1606		1606	1606	1606	1606	1606	1	210		210	210	210	210	210	1	71		71	71	71	71	71	1	0		0	0	0	0	0	1	10.583097		10.583097	10.583097	10.583097	10.583097	10.583097	Enterococcus faecium	20220221	aDNA	CellfreeMedia-1-16S	0	815	18	Enterococcus faecium	hsblastN	3
NC_021994.1	7	1545.857143	7.690439334	1536	1541	1544	1551.5	1556	7	84.37657143	1.43501694	82.648	83.6635	84.421	84.5655	87.109	7	1419	130.3508087	1267	1354	1421	1434.5	1668	7	241.5714286	22.86815211	198	239	241	252	270	7	78	10.14889157	59	75	81	82	92	7	0	0	0	0	0	0	0	7	9.548137	0.517609086	9.025677	9.264924	9.331164	9.7458145	10.458641	Enterococcus faecium	20220221	aDNA	CellfreeMedia-1-16S	0	815	18	Enterococcus faecium	hsblastN	3
NZ_AP019394.1	12	1394.5	299.0915032	778	1465.5	1540.5	1548.25	1575	12	83.14841667	4.222679017	76.221	80.7485	84.079	86.90375	87.476	12	1224.083333	505.9274936	320	910.75	1386	1649.5	1712	12	226.6666667	50.42426064	178	194.75	211	242.5	362	12	75.58333333	19.07620285	58	62.25	72.5	82	127	12	6.22E-86	2.15E-85	0	0	0	0	7.46E-85	12	8.965930417	1.924346975	5.725419	7.309647	9.574062	10.355936	11.265058	Enterococcus faecium	20220221	aDNA	CellfreeMedia-1-16S	0	815	18	Enterococcus faecium	hsblastN	3
NZ_CP006030.1	6	1511	83.32106576	1341	1542	1544	1546.75	1548	6	85.09416667	2.522082427	80.984	84.06075	85.2965	87.16675	87.549	6	1458.833333	284.6242552	947	1396.75	1506.5	1674	1703	6	223.8333333	28.03152987	192	198.5	227	246.5	255	6	70.83333333	9.867454923	54	66.75	74	76.75	81	6	0	0	0	0	0	0	0	6	9.895549	1.10714555	8.302086	9.2436435	9.9571305	10.79846625	11.072221	Enterococcus faecium	20220221	aDNA	CellfreeMedia-1-16S	0	815	18	Enterococcus faecium	hsblastN	3
NZ_CP011281.1	6	1491.833333	117.6935286	1252	1530	1540.5	1544.25	1546	6	85.53816667	1.862533695	82.977	84.09375	86.203	86.90075	87.322	6	1470	166.7752979	1288	1340.25	1449	1584.75	1700	6	216.5	37.67625247	162	199.25	211.5	244.75	263	6	66.5	13.03456942	48	57.25	69.5	75.75	81	6	0	0	0	0	0	0	0	6	9.872390333	0.60555991	9.064569	9.4503305	9.98665	10.14483225	10.727356	Enterococcus faecium	20220221	aDNA	CellfreeMedia-1-16S	0	815	18	Enterococcus faecium	hsblastN	3
NZ_CP013994.1	9	1454.666667	194.9891023	978	1534	1539	1545	1556	9	84.62944444	2.9288925	78.944	84.663	85.01	86.897	87.833	9	1368	343.5964202	911	937	1484	1653	1738	9	222.7777778	49.50448913	150	196	227	237	327	9	67.55555556	17.75606313	46	55	62	82	101	9	0	0	0	0	0	0	0	9	9.138417333	1.705432307	6.600244	7.525485	9.452331	10.458641	11.265058	Enterococcus faecium	20220221	aDNA	CellfreeMedia-1-16S	0	815	18	Enterococcus faecium	hsblastN	3
NZ_CP014449.1	7	1476.714286	108.4661457	1274	1449	1528	1543	1551	7	84.84614286	2.786438194	80.298	83.5275	84.7	86.7255	88.419	7	1415.714286	325.5429896	865	1277	1459	1617.5	1797	7	221.5714286	27.14686687	178	202.5	237	240	251	7	65.85714286	15.57164701	42	56.5	70	76.5	83	7	0	0	0	0	0	0	0	7	9.751472714	1.305056945	7.865244	8.8503865	9.938131	10.7477255	11.26071	Enterococcus faecium	20220221	aDNA	CellfreeMedia-1-16S	0	815	18	Enterococcus faecium	hsblastN	3
NZ_CP014529.1	8	1546.875	7.259230577	1534	1543.5	1546.5	1552	1556	8	84.255	2.044627035	80.45	83.2265	84.5085	85.74575	86.796	8	1405.75	188.1615947	1053	1312.75	1426	1537.5	1640	8	243.625	32.35048023	204	219.25	239.5	259.25	304	8	81.5	14.11179851	66	71.25	79	87.5	109	8	0	0	0	0	0	0	0	8	9.44530425	1.098151676	7.916983	8.8596855	9.3151745	10.1090285	11.394174	Enterococcus faecium	20220221	aDNA	CellfreeMedia-1-16S	0	815	18	Enterococcus faecium	hsblastN	3
NZ_CP018071.1	2	1136.5	605.9905115	708	922.25	1136.5	1350.75	1565	2	79.1865	1.470074998	78.147	78.66675	79.1865	79.70625	80.226	2	647	274.3574311	453	550	647	744	841	2	241	142.8355698	140	190.5	241	291.5	342	2	89	43.84062043	58	73.5	89	104.5	120	2	5.00E-125	7.07E-125	0	2.50E-125	5.00E-125	7.50E-125	1.00E-124	2	7.8625745	0.143393477	7.76118	7.81187725	7.8625745	7.91327175	7.963969	Enterococcus faecium	20220221	aDNA	CellfreeMedia-1-16S	0	815	18	Enterococcus faecium	hsblastN	3
NZ_CP018128.1	14	1513.5	76.7190178	1304	1536.25	1543	1550.5	1564	14	83.68564286	2.868362481	77.487	82.84625	84.2435	85.02	87.964	14	1330.214286	281.4435805	755	1197.25	1408.5	1486.75	1748	14	246.7142857	44.31951918	185	229	240	253.75	339	14	79.57142857	19.35782206	57	65.75	77.5	82	120	14	0	0	0	0	0	0	0	14	9.117336571	0.953092588	7.50272	8.45456925	9.2004415	9.4483915	10.724721	Enterococcus faecium	20220221	aDNA	CellfreeMedia-1-16S	0	815	18	Enterococcus faecium	hsblastN	3
NC_018081.1	4	1161.5	439.950376	778	781.75	1161.5	1541.25	1545	4	81.2895	5.188395674	76.478	76.97375	81.288	85.60375	86.104	4	951	692.5927134	331	361.75	952.5	1541.75	1568	4	200.25	22.73580143	179	182	198.5	216.75	225	4	66.5	4.795831523	62	62.75	66	69.75	72	4	1.93E-88	3.85E-88	0	0	1.63E-100	1.93E-88	7.70E-88	4	7.7280145	2.174710137	5.725419	5.91208725	7.7133205	9.52924775	9.759998	Enterococcus hirae	20220221	aDNA	CellfreeMedia-1-16S	0	815	18	Enterococcus hirae	hsblastN	3
NZ_CP015516.1	5	1243.8	422.9440861	778	783	1549	1553	1556	5	81.1398	3.965304238	76.478	77.139	83.796	83.967	84.319	5	974.8	569.6026685	331	372	1361	1387	1423	5	221.2	36.81304117	179	183	244	249	251	5	75.2	7.918333158	63	72	78	80	83	5	1.54E-88	3.44E-88	0	0	0	3.26E-100	7.70E-88	5	7.8572682	1.87801459	5.725419	5.97431	8.599333	9.257673	9.729606	Enterococcus hirae	20220221	aDNA	CellfreeMedia-1-16S	0	815	18	Enterococcus hirae	hsblastN	3
NC_022878.1	2	1425	156.9777054	1314	1369.5	1425	1480.5	1536	2	83.4015	3.218042961	81.126	82.26375	83.4015	84.53925	85.677	2	1230	415.7787873	936	1083	1230	1377	1524	2	234	19.79898987	220	227	234	241	248	2	78	5.656854249	74	76	78	80	82	2	0	0	0	0	0	0	0	2	9.2016865	1.272227228	8.302086	8.75188625	9.2016865	9.65148675	10.101287	Enterococcus mundtii	20220221	aDNA	CellfreeMedia-1-16S	0	815	18	Enterococcus mundtii	hsblastN	3
NZ_CP018061.1	8	1475.75	123.4674625	1252	1472.5	1535.5	1545	1557	8	85.154375	2.290192065	80.283	85.069	85.918	86.47025	87.061	8	1414.125	198.7866318	1038	1311	1446	1555.5	1629	8	220.125	45.0442243	162	197.5	212.5	231.25	307	8	72.125	20.20210385	48	61	70	80	113	8	0	0	0	0	0	0	0	8	9.50138025	0.949899147	7.916983	8.8888545	9.902366	10.13229675	10.585918	Enterococcus mundtii	20220221	aDNA	CellfreeMedia-1-16S	0	815	18	Enterococcus mundtii	hsblastN	3
NC_012214.1	1	1564		1564	1564	1564	1564	1564	1	78.389		78.389	78.389	78.389	78.389	78.389	1	847		847	847	847	847	847	1	338		338	338	338	338	338	1	143		143	143	143	143	143	1	0		0	0	0	0	0	1	7.455076		7.455076	7.455076	7.455076	7.455076	7.455076	Erwinia pyrifoliae	20220221	aDNA	CellfreeMedia-1-16S	0	815	18	Erwinia pyrifoliae	hsblastN	3
NZ_AP019389.1	5	1446.6	85.20152581	1295	1470	1485	1491	1492	5	76.296	1.199240802	74.981	75.084	76.81	76.939	77.666	5	647.4	128.114402	472	553	718	723	771	5	342.4	17.41551033	324	333	339	346	370	5	102.8	9.311283478	92	98	99	111	114	5	4.06E-131	9.08E-131	0	0	0	6.88E-155	2.03E-130	5	7.9398802	0.648229847	7.099922	7.551202	7.887088	8.56662	8.594569	Erythrobacter flavus	20220221	aDNA	CellfreeMedia-1-16S	0	815	18	Erythrobacter flavus	hsblastN	3
NZ_AP014855.1	4	1457.25	146.4408299	1238	1448	1526	1535.25	1539	4	86.2175	7.641371016	74.798	85.53425	89.7145	90.39775	90.643	4	1540.75	723.8629589	458	1486.25	1873	1927.5	1959	4	192.5	80.31811751	144	146.25	157	203.25	312	4	72.75	10.62622542	60	69	72.5	76.25	86	4	7.62E-127	1.52E-126	0	0	0	7.62E-127	3.05E-126	4	9.22948775	1.190159648	7.637035	8.67819025	9.4915725	10.04287	10.297771	Escherichia albertii	20220221	aDNA	CellfreeMedia-1-16S	0	815	18	Escherichia albertii	hsblastN	3
NZ_AP014856.1	2	718.5	7.778174593	713	715.75	718.5	721.25	724	2	77.029	1.233194226	76.157	76.593	77.029	77.465	77.901	2	354	55.15432893	315	334.5	354	373.5	393	2	165	7.071067812	160	162.5	165	167.5	170	2	48	4.242640687	45	46.5	48	49.5	51	2	9.45E-84	1.34E-83	4.38E-107	4.72E-84	9.45E-84	1.42E-83	1.89E-83	2	8.190106	1.727326102	6.968702	7.579404	8.190106	8.800808	9.41151	Escherichia albertii	20220221	aDNA	CellfreeMedia-1-16S	0	815	18	Escherichia albertii	hsblastN	3
NC_000913.3	53	1333.622642	342.0778829	142	1285	1504	1532	1566	53	82.46171698	6.688458623	72.359	76.006	82.668	88.484	95.775	53	1060.396226	603.7980858	210	482	999	1671	2030	53	234.3962264	93.2503536	6	175	242	313	401	53	83.43396226	30.06180136	2	70	83	101	154	53	4.00E-53	2.86E-52	0	0	0	3.96E-133	2.08E-51	53	8.44990666	1.254613206	6.119822	7.456503	8.443372	9.560337	10.668291	Escherichia coli	20220221	aDNA	CellfreeMedia-1-16S	0	815	18	Escherichia coli	hsblastN	3
NC_002695.2	20	1509.05	55.63364658	1288	1515.25	1522	1529.5	1549	20	88.7507	4.499061541	78.882	88.0675	89.9735	92.00975	93.787	20	1767.6	417.7730938	784	1727.25	1877.5	2061.75	2222	20	168.45	62.63887728	94	121.25	153.5	184	309	20	68.7	19.50465531	41	55.5	70	77.25	116	20	0	0	0	0	0	0	0	20	9.74625705	1.040637959	7.5525	9.14389975	9.669479	10.619789	11.294034	Escherichia coli	20220221	aDNA	CellfreeMedia-1-16S	0	815	18	Escherichia coli	hsblastN	3
NC_004431.1	6	1483	100.3912347	1279	1516.25	1518.5	1523	1542	6	87.6675	5.136605523	79.377	85.05725	88.7315	91.75775	92.566	6	1618	448.5144368	929	1423.5	1607	1964.5	2119	6	184.3333333	82.62364472	113	119.25	159.5	227.5	318	6	75.83333333	27.13976173	51	56.25	65.5	92.75	118	6	0	0	0	0	0	0	0	6	9.1631885	1.247867727	7.059079	8.73865875	9.363339	9.83438925	10.671536	Escherichia coli	20220221	aDNA	CellfreeMedia-1-16S	0	815	18	Escherichia coli	hsblastN	3
NC_007779.1	9	1354.444444	331.5656463	662	1496	1522	1523	1524	9	88.44477778	5.063786325	75.982	87.567	89.954	90.407	93.307	9	1629.333333	617.4299555	276	1623	1881	1919	2191	9	143.6666667	26.70205985	102	120	147	159	186	9	61.11111111	14.41738919	41	49	57	72	83	9	4.11E-72	1.23E-71	0	0	0	0	3.70E-71	9	9.46994	1.673249105	6.521552	9.221821	9.924103	10.640043	11.213821	Escherichia coli	20220221	aDNA	CellfreeMedia-1-16S	0	815	18	Escherichia coli	hsblastN	3
NC_007946.1	13	1462.384615	254.8200471	616	1519	1527	1545	1563	13	85.98776923	5.348525111	77.734	80.777	88.309	89.529	93.285	13	1473.692308	559.4698956	487	1010	1720	1851	2200	13	202.5384615	85.94728557	102	150	170	297	340	13	83.30769231	36.98284426	29	60	73	128	140	13	2.62E-136	9.43E-136	0	0	0	0	3.40E-135	13	8.978977538	1.431234688	6.823567	7.455076	9.362817	10.072139	11.193928	Escherichia coli	20220221	aDNA	CellfreeMedia-1-16S	0	815	18	Escherichia coli	hsblastN	3
NC_008253.1	7	1429.571429	128.9804341	1277	1300.5	1513	1532.5	1551	7	83.12871429	7.155280934	72.492	77.4895	86.718	88.527	90.658	7	1207	637.9064717	335	671	1433	1692.5	1954	7	239.2857143	102.5958321	142	160.5	206	290.5	425	7	84.14285714	23.01759162	55	73.5	79	90	128	7	8.76E-90	2.32E-89	0	0	0	4.73E-172	6.13E-89	7	8.680440714	0.847460052	7.480351	8.1362255	8.476485	9.3658895	9.802019	Escherichia coli	20220221	aDNA	CellfreeMedia-1-16S	0	815	18	Escherichia coli	hsblastN	3
NC_008563.1	7	1427	199.8899697	1008	1416.5	1514	1540	1554	7	82.79171429	6.50305958	74.38	78.4445	84.299	85.3885	93.197	7	1207.571429	628.2483206	383	776.5	1389	1478.5	2171	7	237.5714286	71.56315892	103	225	244	262.5	341	7	88	20.28957039	46	86.5	96	100	101	7	3.20E-104	8.47E-104	0	0	0	4.51E-125	2.24E-103	7	8.604713286	1.561383462	7.221802	7.784101	7.987236	8.7972915	11.86117	Escherichia coli	20220221	aDNA	CellfreeMedia-1-16S	0	815	18	Escherichia coli	hsblastN	3
NC_009800.1	15	1435.533333	256.9835644	665	1515	1521	1533.5	1582	15	88.58873333	4.526140037	78.947	87.2545	89.875	91.9275	93.003	15	1679.133333	484.7977291	402	1442.5	1847	2017.5	2149	15	160.1333333	61.34081217	71	122.5	141	176	305	15	66.93333333	22.84877823	38	51.5	62	77	111	15	2.14E-110	8.29E-110	0	0	0	0	3.21E-109	15	9.567176667	1.340920802	6.864245	8.735084	10.065509	10.764665	10.924396	Escherichia coli	20220221	aDNA	CellfreeMedia-1-16S	0	815	18	Escherichia coli	hsblastN	3
NC_009801.1	8	1204.375	421.717894	520	948.75	1438.5	1510.25	1538	8	83.415	6.272457527	76.463	78.37425	82.2135	88.88025	91.65	8	1107.75	718.4956009	315	496.25	1033.5	1688	2013	8	185.875	80.6357551	110	127.5	154	229.75	346	8	70	34.02100192	29	53	63	80	139	8	5.58E-84	1.58E-83	0	0	4.36E-175	3.37E-103	4.46E-83	8	8.40290625	2.073876251	5.194394	7.4454245	8.275821	9.3439905	11.954006	Escherichia coli	20220221	aDNA	CellfreeMedia-1-16S	0	815	18	Escherichia coli	hsblastN	3
NC_010468.1	16	1506.9375	68.48305752	1276	1520	1529	1533.75	1546	16	87.9129375	4.203885417	78.884	86.88025	88.851	90.9415	92.171	16	1687.3125	415.501419	727	1628.5	1796.5	1982.5	2083	16	180.125	54.19209659	119	139.25	170.5	202	299	16	78.9375	20.80534787	52	65.75	75	87	123	16	0	0	0	0	0	0	0	16	9.039187625	1.462485703	6.10858	8.472144	9.771745	10.05137375	10.45952	Escherichia coli	20220221	aDNA	CellfreeMedia-1-16S	0	815	18	Escherichia coli	hsblastN	3
NC_010473.1	5	1389	297.4004035	858	1496	1516	1529	1546	5	85.176	5.748273349	76.714	83.1	85.495	88.882	91.689	5	1336.2	603.9575316	701	724	1451	1788	2017	5	203.6	93.8418883	126	145	170	217	360	5	82.2	19.29248558	66	66	76	92	111	5	0	0	0	0	0	0	0	5	8.778544	1.905116984	5.9159	8.375138	9.180732	9.236358	11.184592	Escherichia coli	20220221	aDNA	CellfreeMedia-1-16S	0	815	18	Escherichia coli	hsblastN	3
NC_010498.1	4	1521	8.755950358	1510	1516	1522.5	1527.5	1529	4	89.2255	3.565259551	84.696	88.128	89.397	90.4945	93.412	4	1806.25	320.1607669	1406	1693.25	1815.5	1928.5	2188	4	164	54.82092058	100	145	161	180	234	4	74.25	23.79600807	42	66.75	78	85.5	99	4	0	0	0	0	0	0	0	4	9.56329975	1.352792101	8.071469	8.92721975	9.4237265	10.0598065	11.334277	Escherichia coli	20220221	aDNA	CellfreeMedia-1-16S	0	815	18	Escherichia coli	hsblastN	3
NC_011353.1	15	1368.466667	408.6662744	323	1497.5	1531	1537	1548	15	88.5154	4.219705437	77.833	86.8085	89.597	91.2745	93.365	15	1626.8	609.7695349	212	1526.5	1859	2010.5	2148	15	148.4	56.54429364	40	111	142	177	257	15	63.73333333	23.47480919	16	52.5	61	75	103	15	3.96E-53	1.53E-52	0	0	0	0	5.94E-52	15	9.170928533	1.627026306	5.266469	8.6124115	9.661521	10.257322	10.943585	Escherichia coli	20220221	aDNA	CellfreeMedia-1-16S	0	815	18	Escherichia coli	hsblastN	3
NC_011415.1	4	1244.25	366.8636213	731	1107.5	1351.5	1488.25	1543	4	79.86825	5.769368676	76.06	77.07625	77.4745	80.2665	88.464	4	860.25	626.7978808	316	559.75	681	981.5	1763	4	240.5	77.24635914	175	177.25	227.5	290.75	332	4	87.75	29.74754892	58	75.25	82	94.5	129	4	5.58E-84	1.12E-83	0	0	0	5.58E-84	2.23E-83	4	7.5247395	1.781952093	5.818645	6.09155875	7.470928	8.90410875	9.338457	Escherichia coli	20220221	aDNA	CellfreeMedia-1-16S	0	815	18	Escherichia coli	hsblastN	3
NC_011742.1	4	1533.5	24.36527584	1514	1517.75	1526	1541.75	1568	4	89.78025	4.083100405	85.519	86.67025	90.1255	93.2355	93.351	4	1873	359.8138408	1481	1610.75	1912.5	2174.75	2186	4	157.25	64.27220758	101	102.5	153	207.75	222	4	69.25	23.04162899	46	51.25	70	88	91	4	0	0	0	0	0	0	0	4	10.07727325	1.668392782	8.403195	8.80290675	10.022364	11.2967305	11.86117	Escherichia coli	20220221	aDNA	CellfreeMedia-1-16S	0	815	18	Escherichia coli	hsblastN	3
NC_011750.1	19	1477.315789	181.995132	731	1510.5	1522	1529.5	1546	19	88.68478947	4.650528292	76.607	88.552	89.405	91.288	93.758	19	1742.842105	478.2742429	339	1753.5	1820	1999	2214	19	161.7894737	52.71893919	95	132.5	161	175	340	19	71.42105263	19.64211968	52	58.5	67	78	138	19	2.51E-91	1.09E-90	0	0	0	0	4.77E-90	19	9.174402895	1.339607623	5.818645	8.7855115	9.338457	9.8445895	11.511297	Escherichia coli	20220221	aDNA	CellfreeMedia-1-16S	0	815	18	Escherichia coli	hsblastN	3
NC_012759.1	2	1525.5	6.363961031	1521	1523.25	1525.5	1527.75	1530	2	87.769	2.692662623	85.865	86.817	87.769	88.721	89.673	2	1676.5	258.0939751	1494	1585.25	1676.5	1767.75	1859	2	186.5	40.30508653	158	172.25	186.5	200.75	215	2	80.5	13.43502884	71	75.75	80.5	85.25	90	2	0	0	0	0	0	0	0	2	8.9844445	0.531358926	8.608717	8.79658075	8.9844445	9.17230825	9.360172	Escherichia coli	20220221	aDNA	CellfreeMedia-1-16S	0	815	18	Escherichia coli	hsblastN	3
NC_012892.2	18	1529	11.51469649	1514	1521	1526	1537	1551	18	89.65694444	3.135140779	82.124	89.17425	90.6825	91.3435	94.075	18	1855.5	278.3709438	1189	1827.75	1938	1999	2247	18	158.3333333	48.85873996	90	131.75	142	167.5	276	18	71.5	16.74813422	52	61.75	67	71.75	111	18	0	0	0	0	0	0	0	18	9.705887833	1.03865943	7.346889	9.16322125	9.9376665	10.3939795	11.108584	Escherichia coli	20220221	aDNA	CellfreeMedia-1-16S	0	815	18	Escherichia coli	hsblastN	3
NC_012947.1	8	1491.125	90.93551483	1298	1492.5	1532	1542.25	1550	8	87.050875	2.320319217	82.77	86.6355	87.471	87.84975	90.73	8	1574.25	210.9581881	1233	1443.5	1603	1649.75	1944	8	193.5	39.50768461	141	167	193.5	206.25	265	8	85.5	17.52549164	65	70	87	95	117	8	0	0	0	0	0	0	0	8	8.778562875	1.090146282	7.480351	7.901841	8.5444165	9.8771145	10.121355	Escherichia coli	20220221	aDNA	CellfreeMedia-1-16S	0	815	18	Escherichia coli	hsblastN	3
NC_012967.1	32	1524.5	15.17638233	1490	1518.5	1527.5	1534	1550	32	89.45396875	2.689283398	84.235	87.6	89.777	91.111	94.252	32	1830.53125	246.0423494	1368	1668.75	1839.5	1985.25	2283	32	160.84375	41.34833099	88	136	154	189.5	242	32	72.375	13.76472818	49	60.5	73	84	96	32	0	0	0	0	0	0	0	32	9.743051844	0.92864085	8.032086	8.99603925	9.8964845	10.3717895	11.511297	Escherichia coli	20220221	aDNA	CellfreeMedia-1-16S	0	815	18	Escherichia coli	hsblastN	3
NC_012971.2	17	1498.588235	135.0463156	977	1519	1529	1542	1554	17	89.75470588	2.998347081	84.299	87.961	90.308	91.519	94.252	17	1826.235294	278.5943578	1376	1597	1887	2018	2283	17	154.8235294	50.5002912	70	129	148	186	244	17	68.23529412	17.54112814	38	57	68	81	100	17	0	0	0	0	0	0	0	17	9.744079235	0.91799862	8.4233	9.241388	9.907474	10.357247	11.216664	Escherichia coli	20220221	aDNA	CellfreeMedia-1-16S	0	815	18	Escherichia coli	hsblastN	3
NC_013353.1	9	1489.555556	101.6441232	1219	1517	1523	1524	1535	9	89.39311111	6.42535387	72.6	90.423	90.945	91.864	94.156	9	1827.333333	594.9075558	272	1916	1982	2052	2270	9	152.3333333	70.88547101	89	124	138	145	334	9	65.66666667	19.26784887	40	58	61	70	110	9	6.06E-71	1.82E-70	0	0	0	0	5.45E-70	9	9.961164222	1.260716209	6.872333	9.899708	10.260051	10.724457	11.070917	Escherichia coli	20220221	aDNA	CellfreeMedia-1-16S	0	815	18	Escherichia coli	hsblastN	3
NC_013361.1	6	1527.833333	17.2094935	1509	1518	1522	1537.25	1555	6	87.166	5.489806554	78.264	84.21925	89.4545	90.8895	91.981	6	1626.666667	492.5946271	842	1346.75	1831.5	1980.25	2040	6	196.5	85.68955596	121	140	160.5	239.5	338	6	84.5	29.99166551	57	66.75	69.5	105.25	128	6	0	0	0	0	0	0	0	6	9.5485735	1.902578526	6.823567	8.396111	9.6897745	10.7995155	11.954006	Escherichia coli	20220221	aDNA	CellfreeMedia-1-16S	0	815	18	Escherichia coli	hsblastN	3
NC_013364.1	3	1518.333333	8.326663998	1509	1515	1521	1523	1525	3	87.57233333	7.379571555	79.082	85.136	91.19	91.8175	92.445	3	1646	666.392527	879	1427.5	1976	2029.5	2083	3	189	113.0265456	114	124	134	226.5	319	3	87.33333333	39.14502948	59	65	71	101.5	132	3	0	0	0	0	0	0	0	3	8.927811667	2.3176512	6.262018	8.159303	10.056588	10.2607085	10.464829	Escherichia coli	20220221	aDNA	CellfreeMedia-1-16S	0	815	18	Escherichia coli	hsblastN	3
NC_013654.1	9	1527.444444	20.88726353	1501	1519	1522	1531	1576	9	88.46822222	4.16032477	79.759	87.386	88.173	90.617	94.009	9	1746.222222	368.2898919	974	1666	1726	1938	2241	9	176.7777778	66.43375982	91	143	180	194	319	9	75.44444444	25.40231835	47	62	73	84	133	9	0	0	0	0	0	0	0	9	9.460365	1.151790118	7.260399	8.754373	9.388159	10.34031	11.030053	Escherichia coli	20220221	aDNA	CellfreeMedia-1-16S	0	815	18	Escherichia coli	hsblastN	3
NC_013941.1	5	1519.4	15.69394788	1496	1519	1519	1523	1540	5	90.252	1.898439227	87.567	89.954	90	90.915	92.824	5	1903.8	188.320737	1623	1881	1896	1976	2143	5	148	27.9553215	109	138	153	154	186	5	65.6	14.2933551	48	54	71	72	83	5	0	0	0	0	0	0	0	5	9.9181336	0.656816989	9.221821	9.492657	9.924103	10.008502	10.943585	Escherichia coli	20220221	aDNA	CellfreeMedia-1-16S	0	815	18	Escherichia coli	hsblastN	3
NC_016902.1	5	1475.8	111.8892309	1276	1517	1522	1530	1534	5	86.9658	4.535810258	78.997	88.201	88.562	88.662	90.407	5	1576.4	480.8511204	727	1729	1753	1754	1919	5	188.4	46.46826874	146	172	175	181	268	5	84	21.01190139	56	80	83	86	115	5	0	0	0	0	0	0	0	5	9.1285752	1.813751524	6.10858	9.186809	9.262619	10.444825	10.640043	Escherichia coli	20220221	aDNA	CellfreeMedia-1-16S	0	815	18	Escherichia coli	hsblastN	3
NC_017625.1	6	1486.333333	102.6034437	1279	1510.5	1522	1535	1549	6	87.53533333	3.614894669	81.033	86.41725	88.9515	89.86125	90.539	6	1612.166667	307.5375858	1059	1523.25	1706	1817.5	1885	6	186.5	59.72855264	121	153.75	170.5	206.75	290	6	78.16666667	23.29306048	56	62.25	74	83.5	120	6	0	0	0	0	0	0	0	6	9.0348185	0.899681232	7.522435	8.79119925	9.0490335	9.65893425	10.02092	Escherichia coli	20220221	aDNA	CellfreeMedia-1-16S	0	815	18	Escherichia coli	hsblastN	3
NC_017626.1	5	1524.8	11.38859078	1510	1518	1524	1535	1537	5	90.1782	3.511387148	84.45	89.511	91.173	92.384	93.373	5	1890.2	323.8938098	1358	1850	1970	2077	2196	5	150	54.59853478	101	115	134	161	239	5	69.6	22.47887898	47	60	61	74	106	5	0	0	0	0	0	0	0	5	10.167785	0.81846867	9.154683	9.546551	10.459041	10.464829	11.213821	Escherichia coli	20220221	aDNA	CellfreeMedia-1-16S	0	815	18	Escherichia coli	hsblastN	3
NC_017628.1	3	1528.666667	16.50252506	1515	1519.5	1524	1535.5	1547	3	88.438	3.515444638	84.383	87.3435	90.304	90.4655	90.627	3	1739.333333	325.1035732	1364	1642.5	1921	1927	1933	3	176.6666667	53.26662495	142	146	150	194	238	3	77	19.07878403	65	66	67	83	99	3	0	0	0	0	0	0	0	3	9.575499	0.81242267	8.637946	9.327179	10.016412	10.0442755	10.072139	Escherichia coli	20220221	aDNA	CellfreeMedia-1-16S	0	815	18	Escherichia coli	hsblastN	3
NC_017632.1	5	1522.2	51.21718462	1438	1521	1536	1540	1576	5	85.2506	3.600648594	79.759	83.724	86.231	87.968	88.571	5	1446.4	323.7920629	974	1324	1442	1717	1775	5	225.2	59.90575932	176	183	198	250	319	5	91.2	26.3950753	66	73	86	98	133	5	0	0	0	0	0	0	0	5	8.5538934	0.879218897	7.260399	8.032086	9.000493	9.165551	9.310938	Escherichia coli	20220221	aDNA	CellfreeMedia-1-16S	0	815	18	Escherichia coli	hsblastN	3
NC_017633.1	6	1298	377.8401779	697	1088.75	1527	1540.75	1549	6	81.479	6.910097337	73.016	76.05075	81.758	86.239	90.461	6	1054	706.0977269	234	441	1133.5	1546.25	1929	6	222.5	58.96693989	145	181.75	224	264.75	296	6	86.5	29.9783255	56	64.75	77	111	126	6	2.27E-59	5.12E-59	0	0	0	6.99E-60	1.27E-58	6	7.9425995	1.472358409	6.366045	6.924178	7.608438	8.71121975	10.297771	Escherichia coli	20220221	aDNA	CellfreeMedia-1-16S	0	815	18	Escherichia coli	hsblastN	3
NC_017634.1	1	406		406	406	406	406	406	1	77.833		77.833	77.833	77.833	77.833	77.833	1	212		212	212	212	212	212	1	90		90	90	90	90	90	1	37		37	37	37	37	37	1	5.95E-52		5.95E-52	5.95E-52	5.95E-52	5.95E-52	5.95E-52	1	5.266469		5.266469	5.266469	5.266469	5.266469	5.266469	Escherichia coli	20220221	aDNA	CellfreeMedia-1-16S	0	815	18	Escherichia coli	hsblastN	3
NC_017635.1	2	1539	14.14213562	1529	1534	1539	1544	1549	2	84.0065	1.892924853	82.668	83.33725	84.0065	84.67575	85.345	2	1350.5	187.383297	1218	1284.25	1350.5	1416.75	1483	2	246	26.87005769	227	236.5	246	255.5	265	2	103.5	12.02081528	95	99.25	103.5	107.75	112	2	0	0	0	0	0	0	0	2	7.9225375	0.739830976	7.399398	7.66096775	7.9225375	8.18410725	8.445677	Escherichia coli	20220221	aDNA	CellfreeMedia-1-16S	0	815	18	Escherichia coli	hsblastN	3
NC_017641.1	14	1525.071429	13.88116757	1500	1514.75	1523	1536.75	1551	14	88.11428571	4.239149632	79.148	84.86175	89.679	91.16625	93.787	14	1709.428571	385.641267	884	1444.5	1826.5	1977.75	2222	14	181.3571429	64.79269563	94	134.5	156	232.75	318	14	80.28571429	23.72090468	43	63.25	77	97.75	132	14	0	0	0	0	0	0	0	14	9.187544571	1.350783142	6.262018	8.1055945	9.5045655	10.0810905	11.033549	Escherichia coli	20220221	aDNA	CellfreeMedia-1-16S	0	815	18	Escherichia coli	hsblastN	3
NC_017646.1	24	1492.916667	137.4601655	858	1518	1522	1531.25	1539	24	88.902625	4.2735931	77.829	87.60075	90.6295	91.621	93.347	24	1755.833333	440.2335019	717	1655.25	1941	2027.5	2182	24	164.0416667	62.40713391	101	127.5	141.5	182.5	339	24	73.66666667	22.39112143	42	61.25	67	83.25	132	24	0	0	0	0	0	0	0	24	9.287534125	1.356913581	5.9159	8.95671725	9.3918985	10.31644575	11.334277	Escherichia coli	20220221	aDNA	CellfreeMedia-1-16S	0	815	18	Escherichia coli	hsblastN	3
NC_017651.1	1	1542		1542	1542	1542	1542	1542	1	81.582		81.582	81.582	81.582	81.582	81.582	1	1145		1145	1145	1145	1145	1145	1	284		284	284	284	284	284	1	103		103	103	103	103	103	1	0		0	0	0	0	0	1	7.346889		7.346889	7.346889	7.346889	7.346889	7.346889	Escherichia coli	20220221	aDNA	CellfreeMedia-1-16S	0	815	18	Escherichia coli	hsblastN	3
NC_017652.1	6	1520.333333	20.5004065	1491	1509.5	1521.5	1529.75	1550	6	86.4905	6.775838598	75.098	84.7325	86.292	91.8625	93.329	6	1568.833333	589.4191774	600	1377.75	1556.5	2042.75	2177	6	205.6666667	103.8319155	101	124	208	232	381	6	78.5	21.32369574	49	62	88.5	92.5	98	6	1.87E-169	0	0	0	0	0	1.12E-168	6	9.354177667	1.273350431	8.206779	8.3793695	8.854844	10.4662115	10.984387	Escherichia coli	20220221	aDNA	CellfreeMedia-1-16S	0	815	18	Escherichia coli	hsblastN	3
NC_017656.1	8	1461.875	112.7480599	1233	1467.5	1521	1522	1528	8	87.55125	5.186069576	77.291	86.802	89.6335	90.75225	91.847	8	1626.875	522.5094497	625	1560.5	1846.5	1945.25	2050	8	177	55.56206311	124	140.5	158	192.5	280	8	75.875	15.49596722	55	70.75	73.5	78.5	108	8	4.14E-177	0	0	0	0	0	3.31E-176	8	9.286566125	1.209472845	6.995205	8.75808775	9.2852765	10.04362525	10.983283	Escherichia coli	20220221	aDNA	CellfreeMedia-1-16S	0	815	18	Escherichia coli	hsblastN	3
NC_017660.1	2	1470.5	78.48885271	1415	1442.75	1470.5	1498.25	1526	2	84.54	8.5192225	78.516	81.528	84.54	87.552	90.564	2	1361	813.1727984	786	1073.5	1361	1648.5	1936	2	224	113.137085	144	184	224	264	304	2	95	36.76955262	69	82	95	108	121	2	0	0	0	0	0	0	0	2	8.0289905	2.587912531	6.19906	7.11402525	8.0289905	8.94395575	9.858921	Escherichia coli	20220221	aDNA	CellfreeMedia-1-16S	0	815	18	Escherichia coli	hsblastN	3
NC_017663.1	2	1308	96.16652224	1240	1274	1308	1342	1376	2	86.839	6.97914393	81.904	84.3715	86.839	89.3065	91.774	2	1349	446.8914857	1033	1191	1349	1507	1665	2	175.5	103.9446968	102	138.75	175.5	212.25	249	2	70.5	37.4766594	44	57.25	70.5	83.75	97	2	0	0	0	0	0	0	0	2	7.947209	0.458765223	7.622813	7.785011	7.947209	8.109407	8.271605	Escherichia coli	20220221	aDNA	CellfreeMedia-1-16S	0	815	18	Escherichia coli	hsblastN	3
NC_017906.1	6	1522.5	26.09789264	1477	1516.25	1526.5	1536.75	1552	6	89.54816667	3.429243848	84.472	87.49525	89.847	92.24675	93.365	6	1839.833333	294.8066598	1411	1645.5	1883.5	2088.5	2138	6	159.6666667	54.21684855	98	118	156	190.25	241	6	64.16666667	20.62441918	41	45.75	67	76.25	92	6	0	0	0	0	0	0	0	6	9.912906667	0.942871972	8.285044	9.6685145	9.975975	10.56262675	10.916241	Escherichia coli	20220221	aDNA	CellfreeMedia-1-16S	0	815	18	Escherichia coli	hsblastN	3
NC_018650.1	4	1529.25	11.29527925	1516	1523.5	1529	1534.75	1543	4	89.77275	1.652746679	88.577	88.93625	89.149	89.9855	92.216	4	1870.75	142.0877077	1765	1797.25	1819	1892.5	2080	4	156.5	25.98076211	118	154	166.5	169	175	4	67.25	10.24288371	52	66.25	71.5	72.5	74	4	0	0	0	0	0	0	0	4	9.7512675	0.722387692	9.289113	9.32012025	9.4483445	9.87949175	10.819268	Escherichia coli	20220221	aDNA	CellfreeMedia-1-16S	0	815	18	Escherichia coli	hsblastN	3
NC_018658.1	4	1504.5	39.2640633	1450	1489.75	1514.5	1529.25	1539	4	86.8975	4.050718167	82.138	84.27925	87.307	89.92525	90.838	4	1582.25	397.2089081	1106	1337	1623	1868.25	1977	4	196.25	56.81182389	141	152.25	192.5	236.5	259	4	87.25	21.23479848	67	70	87	104.25	108	4	0	0	0	0	0	0	0	4	8.84326725	1.187042875	7.5525	7.98120975	8.931333	9.7933905	9.957903	Escherichia coli	20220221	aDNA	CellfreeMedia-1-16S	0	815	18	Escherichia coli	hsblastN	3
NC_018661.1	1	1533		1533	1533	1533	1533	1533	1	81.996		81.996	81.996	81.996	81.996	81.996	1	1165		1165	1165	1165	1165	1165	1	276		276	276	276	276	276	1	101		101	101	101	101	101	1	0		0	0	0	0	0	1	7.456503		7.456503	7.456503	7.456503	7.456503	7.456503	Escherichia coli	20220221	aDNA	CellfreeMedia-1-16S	0	815	18	Escherichia coli	hsblastN	3
NC_020163.1	6	1518.833333	13.65894091	1494	1517.5	1522	1523.5	1535	6	90.648	1.094824552	89.436	89.722	90.5765	91.62525	91.887	6	1932	112.1926914	1791	1837	1952	2030.25	2042	6	142	16.22343983	123	127.75	144	154.25	161	6	63.83333333	6.765106552	57	60.25	61	67	75	6	0	0	0	0	0	0	0	6	10.40681117	0.424511992	9.862425	10.109464	10.3779575	10.753113	10.924396	Escherichia coli	20220221	aDNA	CellfreeMedia-1-16S	0	815	18	Escherichia coli	hsblastN	3
NC_022364.1	2	1415.5	152.027958	1308	1361.75	1415.5	1469.25	1523	2	88.2395	3.981718285	85.424	86.83175	88.2395	89.64725	91.055	2	1589.5	153.4421715	1481	1535.25	1589.5	1643.75	1698	2	169.5	74.24621202	117	143.25	169.5	195.75	222	2	66.5	17.67766953	54	60.25	66.5	72.75	79	2	0	0	0	0	0	0	0	2	9.249551	1.023064718	8.526135	8.887843	9.249551	9.611259	9.972967	Escherichia coli	20220221	aDNA	CellfreeMedia-1-16S	0	815	18	Escherichia coli	hsblastN	3
NC_022648.1	4	1090.75	568.4284622	323	828.5	1258	1520.25	1524	4	86.348	9.269306878	73.019	83.96675	89.149	91.53025	94.075	4	1199	1042.357264	249	330.75	1150.5	2018.75	2246	4	135.25	98.4119742	40	77.5	116	173.75	269	4	55	29.67602849	16	42.25	59	71.75	86	4	1.09E-63	2.19E-63	0	0	9.30E-97	1.09E-63	4.37E-63	4	8.63299925	2.561353975	6.109883	6.5911655	8.6960305	10.73786425	11.030053	Escherichia coli	20220221	aDNA	CellfreeMedia-1-16S	0	815	18	Escherichia coli	hsblastN	3
NZ_AP017610.1	12	1383.25	276.288099	731	1389.5	1514	1526.5	1569	12	86.3585	6.061911662	74.609	82.48525	88.5855	90.8945	92.185	12	1487.166667	637.5630925	307	1163.5	1737	1960.5	2061	12	175.6666667	49.30117707	118	138.5	167	208.25	266	12	73.83333333	20.7707545	56	59	65.5	81.5	116	12	5.18E-82	1.80E-81	0	0	0	0	6.22E-81	12	9.04873725	1.904062038	5.818645	7.6475265	9.16582	10.54595025	11.954006	Escherichia coli	20220221	aDNA	CellfreeMedia-1-16S	0	815	18	Escherichia coli	hsblastN	3
NZ_AP017617.1	6	1537.5	10.94988584	1523	1530.5	1539	1541.5	1554	6	88.84433333	5.114700095	78.893	88.87925	90.363	91.654	92.978	6	1788.833333	460.1870996	897	1790.5	1912.5	2047.25	2169	6	171.8333333	80.10347475	108	128.25	147	171	328	6	78.66666667	25.45322507	57	63	70	83.75	126	6	0	0	0	0	0	0	0	6	9.595350833	1.52959139	6.823567	9.36383925	9.7606495	10.60035575	11.115412	Escherichia coli	20220221	aDNA	CellfreeMedia-1-16S	0	815	18	Escherichia coli	hsblastN	3
NZ_AP017620.1	11	1400.727273	240.7052517	907	1429.5	1520	1530.5	1543	11	86.26909091	7.687422825	73.016	81.435	88.529	92.3895	93.985	11	1507.090909	754.8889262	238	940.5	1769	2109	2232	11	179.4545455	79.04348631	91	116.5	177	218.5	346	11	68.72727273	17.44758384	47	56.5	64	78	97	11	3.79E-61	1.26E-60	0	0	0	1.84E-148	4.17E-60	11	9.433672273	1.538510007	6.781601	8.5162895	9.338457	10.9090305	11.294034	Escherichia coli	20220221	aDNA	CellfreeMedia-1-16S	0	815	18	Escherichia coli	hsblastN	3
NZ_AP018784.1	2	1499.5	51.61879503	1463	1481.25	1499.5	1517.75	1536	2	79.2965	3.683319223	76.692	77.99425	79.2965	80.59875	81.901	2	956.5	352.8462838	707	831.75	956.5	1081.25	1206	2	309.5	44.54772721	278	293.75	309.5	325.25	341	2	82	9.899494937	75	78.5	82	85.5	89	2	0	0	0	0	0	0	0	2	9.648768	0.721093353	9.138878	9.393823	9.648768	9.903713	10.158658	Escherichia coli	20220221	aDNA	CellfreeMedia-1-16S	0	815	18	Escherichia coli	hsblastN	3
NZ_AP018796.1	5	1529.2	9.230384607	1521	1525	1527	1528	1545	5	89.9482	1.208957278	87.896	89.987	90.242	90.623	90.993	5	1891.2	100.6339903	1721	1887	1921	1954	1973	5	153.8	19.52434378	137	143	149	153	187	5	66	7.483314774	59	59	67	68	77	5	0	0	0	0	0	0	0	5	9.930926	0.549291737	9.33148	9.360172	10.112414	10.419101	10.431463	Escherichia coli	20220221	aDNA	CellfreeMedia-1-16S	0	815	18	Escherichia coli	hsblastN	3
NZ_AP018802.1	6	1495.333333	110.0739146	1271	1533.5	1537	1542.75	1550	6	82.597	6.734192067	73.485	77.67475	83.581	87.87025	89.929	6	1221.333333	615.3287468	360	801.25	1308	1699.25	1890	6	256.1666667	87.26377637	155	186.5	253	329.25	357	6	94.66666667	16.66933312	71	85.5	94	106.25	116	6	1.44E-97	3.53E-97	0	0	0	0	8.64E-97	6	8.600808333	1.092967248	7.256257	7.6843125	8.8286085	9.24214725	10.008502	Escherichia coli	20220221	aDNA	CellfreeMedia-1-16S	0	815	18	Escherichia coli	hsblastN	3
NZ_AP018808.1	4	1473	110.3358509	1309	1462	1517.5	1528.5	1548	4	81.88025	8.276117462	73.186	75.709	82.095	88.26625	90.145	4	1148.75	746.0336789	337	613.75	1182	1717	1894	4	262.75	109.9829532	150	177.75	269	354	363	4	96	23.10844002	67	82.75	100	113.25	117	4	1.90E-90	3.79E-90	0	0	0	1.90E-90	7.59E-90	4	8.5179465	1.241422807	7.100614	8.00778175	8.4249085	8.93507325	10.121355	Escherichia coli	20220221	aDNA	CellfreeMedia-1-16S	0	815	18	Escherichia coli	hsblastN	3
NZ_AP019189.1	5	1531.8	10.89495296	1525	1526	1527	1530	1551	5	86.321	6.868337499	75.164	84.655	88.562	91.148	92.076	5	1558	626.3281887	531	1434	1753	1991	2081	5	209.6	105.0180937	121	135	175	238	379	5	91	36.87817783	57	64	86	98	150	5	6.58E-149	1.47E-148	0	0	0	0	3.29E-148	5	9.1539868	2.020282753	6.119822	8.02131	10.444825	10.45952	10.724457	Escherichia coli	20220221	aDNA	CellfreeMedia-1-16S	0	815	18	Escherichia coli	hsblastN	3
NZ_AP019675.1	3	1528.666667	1.527525232	1527	1528	1529	1529.5	1530	3	86.80733333	5.021895393	81.164	84.819	88.474	89.629	90.784	3	1594.333333	466.8686468	1070	1409	1748	1856.5	1965	3	201.6666667	76.7875858	141	158.5	176	232	288	3	87.66666667	29.26317367	63	71.5	80	100	120	3	0	0	0	0	0	0	0	3	9.081347	1.73681927	7.522435	8.1452935	8.768152	9.860803	10.953454	Escherichia coli	20220221	aDNA	CellfreeMedia-1-16S	0	815	18	Escherichia coli	hsblastN	3
NZ_AP019761.1	2	1414	142.8355698	1313	1363.5	1414	1464.5	1515	2	84.7955	7.686957818	79.36	82.07775	84.7955	87.51325	90.231	2	1370	736.805266	849	1109.5	1370	1630.5	1891	2	209.5	86.97413409	148	178.75	209.5	240.25	271	2	70.5	3.535533906	68	69.25	70.5	71.75	73	2	0	0	0	0	0	0	0	2	9.722916	0.229921427	9.560337	9.6416265	9.722916	9.8042055	9.885495	Escherichia coli	20220221	aDNA	CellfreeMedia-1-16S	0	815	18	Escherichia coli	hsblastN	3
NZ_AP019856.1	9	1491.888889	74.17116091	1296	1513	1515	1521	1529	9	89.76088889	3.410307151	82.617	88.117	89.618	92.475	93.943	9	1823.333333	338.3308292	1194	1703	1830	2102	2236	9	152.3333333	50.77893264	92	114	154	161	263	9	67.66666667	19.26136028	49	52	68	71	111	9	0	0	0	0	0	0	0	9	9.752921778	1.392021425	7.480351	8.655757	10.277356	10.832622	11.108584	Escherichia coli	20220221	aDNA	CellfreeMedia-1-16S	0	815	18	Escherichia coli	hsblastN	3
NZ_CP006830.1	1	1521		1521	1521	1521	1521	1521	1	92.045		92.045	92.045	92.045	92.045	92.045	1	2075		2075	2075	2075	2075	2075	1	121		121	121	121	121	121	1	54		54	54	54	54	54	1	0		0	0	0	0	0	1	9.975777		9.975777	9.975777	9.975777	9.975777	9.975777	Escherichia coli	20220221	aDNA	CellfreeMedia-1-16S	0	815	18	Escherichia coli	hsblastN	3
NZ_CP007393.1	24	1523	13.54541475	1485	1516	1525	1531.5	1546	24	88.60158333	4.454386523	73.872	87.70375	89.699	91.19225	94.156	24	1753.708333	407.9449536	416	1672.75	1854.5	2000.5	2270	24	173.4583333	66.72068916	89	134.25	157.5	186.25	388	24	76.79166667	25.13957415	39	60.75	74.5	84	154	24	9.37E-115	4.59E-114	0	0	0	0	2.25E-113	24	9.410858458	1.231519721	6.26334	8.708872	9.544968	10.348249	11.184592	Escherichia coli	20220221	aDNA	CellfreeMedia-1-16S	0	815	18	Escherichia coli	hsblastN	3
NZ_CP007491.1	2	1521	7.071067812	1516	1518.5	1521	1523.5	1526	2	91.3505	1.574726802	90.237	90.79375	91.3505	91.90725	92.464	2	2002.5	157.6848122	1891	1946.75	2002.5	2058.25	2114	2	131.5	23.33452378	115	123.25	131.5	139.75	148	2	64.5	13.43502884	55	59.75	64.5	69.25	74	2	0	0	0	0	0	0	0	2	10.1725075	0.40589697	9.885495	10.02900125	10.1725075	10.31601375	10.45952	Escherichia coli	20220221	aDNA	CellfreeMedia-1-16S	0	815	18	Escherichia coli	hsblastN	3
NZ_CP007594.1	1	1554		1554	1554	1554	1554	1554	1	84.427		84.427	84.427	84.427	84.427	84.427	1	1400		1400	1400	1400	1400	1400	1	242		242	242	242	242	242	1	100		100	100	100	100	100	1	0		0	0	0	0	0	1	8.4233		8.4233	8.4233	8.4233	8.4233	8.4233	Escherichia coli	20220221	aDNA	CellfreeMedia-1-16S	0	815	18	Escherichia coli	hsblastN	3
NZ_CP009106.2	1	1523		1523	1523	1523	1523	1523	1	90.02		90.02	90.02	90.02	90.02	90.02	1	1884		1884	1884	1884	1884	1884	1	152		152	152	152	152	152	1	66		66	66	66	66	66	1	0		0	0	0	0	0	1	9.302138		9.302138	9.302138	9.302138	9.302138	9.302138	Escherichia coli	20220221	aDNA	CellfreeMedia-1-16S	0	815	18	Escherichia coli	hsblastN	3
NZ_CP009685.1	5	1434.2	232.4020224	1019	1524	1529	1547	1552	5	83.1742	5.247161252	76.447	79.003	84.729	87.007	88.685	5	1238.6	551.3980413	468	873	1434	1646	1772	5	234.2	55.34166604	173	201	237	240	320	5	91	24.93992783	70	72	89	92	132	5	1.17E-129	2.61E-129	0	0	0	0	5.83E-129	5	8.076103	1.16414008	6.262018	7.77642	8.285044	8.726577	9.330456	Escherichia coli	20220221	aDNA	CellfreeMedia-1-16S	0	815	18	Escherichia coli	hsblastN	3
NZ_CP009859.1	1	1523		1523	1523	1523	1523	1523	1	89.494		89.494	89.494	89.494	89.494	89.494	1	1833		1833	1833	1833	1833	1833	1	160		160	160	160	160	160	1	69		69	69	69	69	69	1	0		0	0	0	0	0	1	9.527723		9.527723	9.527723	9.527723	9.527723	9.527723	Escherichia coli	20220221	aDNA	CellfreeMedia-1-16S	0	815	18	Escherichia coli	hsblastN	3
NZ_CP010116.1	4	1409.25	108.1307079	1281	1350	1410.5	1469.75	1535	4	81.65425	5.794949374	74.005	79.954	82.267	83.96725	88.078	4	1073.25	546.2974617	389	875.75	1091	1288.5	1722	4	254	61.43289021	183	231.75	250	272.25	333	4	96	13.58921141	78	89.25	99.5	106.25	107	4	6.75E-106	1.35E-105	0	0	0	6.75E-106	2.70E-105	4	7.89733025	0.963891273	7.111286	7.4421965	7.5876565	8.04279025	9.302722	Escherichia coli	20220221	aDNA	CellfreeMedia-1-16S	0	815	18	Escherichia coli	hsblastN	3
NZ_CP010117.1	1	1062		1062	1062	1062	1062	1062	1	76.742		76.742	76.742	76.742	76.742	76.742	1	520		520	520	520	520	520	1	247		247	247	247	247	247	1	63		63	63	63	63	63	1	8.74E-145		8.74E-145	8.74E-145	8.74E-145	8.74E-145	8.74E-145	1	7.939294		7.939294	7.939294	7.939294	7.939294	7.939294	Escherichia coli	20220221	aDNA	CellfreeMedia-1-16S	0	815	18	Escherichia coli	hsblastN	3
NZ_CP010121.1	7	1535.142857	7.776643908	1527	1529.5	1535	1537.5	1550	7	87.31114286	4.661543358	77.894	86.608	88.809	89.799	91.661	7	1646.571429	433.2362162	771	1573	1784	1885.5	2054	7	194.7142857	71.13535053	128	157	172	205.5	338	7	85.71428571	24.49295331	60	70	81	93	133	7	0	0	0	0	0	0	0	7	9.048182286	1.212375646	6.863477	8.531074	9.34761	9.9758135	10.112414	Escherichia coli	20220221	aDNA	CellfreeMedia-1-16S	0	815	18	Escherichia coli	hsblastN	3
NZ_CP010122.1	2	1543	7.071067812	1538	1540.5	1543	1545.5	1548	2	86.6945	5.483613088	82.817	84.75575	86.6945	88.63325	90.572	2	1595.5	518.3092706	1229	1412.25	1595.5	1778.75	1962	2	205.5	85.55992052	145	175.25	205.5	235.75	266	2	88.5	38.89087297	61	74.75	88.5	102.25	116	2	0	0	0	0	0	0	0	2	8.5531775	0.973276623	7.864967	8.20907225	8.5531775	8.89728275	9.241388	Escherichia coli	20220221	aDNA	CellfreeMedia-1-16S	0	815	18	Escherichia coli	hsblastN	3
NZ_CP010134.1	6	1378.833333	358.6393267	649	1485.25	1531.5	1537.25	1552	6	83.66466667	5.993977033	75.655	78.8025	85.752	87.65625	90.052	6	1255.666667	646.1884142	259	850.5	1499	1684.75	1896	6	212.6666667	69.64672761	152	165.75	191	233.5	337	6	89.5	28.26128093	51	74.5	87.5	103.5	132	6	6.38E-67	1.56E-66	0	0	0	0	3.83E-66	6	8.423573833	1.71979023	6.18253	7.07794125	9.169267	9.242927	10.372066	Escherichia coli	20220221	aDNA	CellfreeMedia-1-16S	0	815	18	Escherichia coli	hsblastN	3
NZ_CP010143.1	3	1530.666667	9.865765725	1524	1525	1526	1534	1542	3	88.963	4.114402508	85.125	86.791	88.457	90.882	93.307	3	1799.666667	371.430119	1452	1604	1756	1973.5	2191	3	169	62.98412498	102	140	178	202.5	227	3	76.33333333	25.89079631	47	66.5	86	91	96	3	0	0	0	0	0	0	0	3	9.583333333	1.613567387	7.987236	8.7680895	9.548943	10.381382	11.213821	Escherichia coli	20220221	aDNA	CellfreeMedia-1-16S	0	815	18	Escherichia coli	hsblastN	3
NZ_CP010151.1	1	1519		1519	1519	1519	1519	1519	1	92.166		92.166	92.166	92.166	92.166	92.166	1	2083		2083	2083	2083	2083	2083	1	119		119	119	119	119	119	1	59		59	59	59	59	59	1	0		0	0	0	0	0	1	10.604514		10.604514	10.604514	10.604514	10.604514	10.604514	Escherichia coli	20220221	aDNA	CellfreeMedia-1-16S	0	815	18	Escherichia coli	hsblastN	3
NZ_CP010152.1	2	1196	478.0041841	858	1027	1196	1365	1534	2	81.6415	2.062630481	80.183	80.91225	81.6415	82.37075	83.1	2	827.5	178.8980156	701	764.25	827.5	890.75	954	2	224.5	112.4299782	145	184.75	224.5	264.25	304	2	91	35.35533906	66	78.5	91	103.5	116	2	0	0	0	0	0	0	0	2	7.116633	1.698092893	5.9159	6.5162665	7.116633	7.7169995	8.317366	Escherichia coli	20220221	aDNA	CellfreeMedia-1-16S	0	815	18	Escherichia coli	hsblastN	3
NZ_CP010157.1	4	1524	4.082482905	1521	1521.75	1522.5	1524.75	1530	4	88.7175	2.837610791	85.752	86.58525	88.7995	90.93175	91.519	4	1765	252.4981848	1508	1571.75	1765	1958.25	2022	4	172	43.49712634	129	138	171	205	217	4	74	14.28285686	55	68.5	76	81.5	89	4	0	0	0	0	0	0	0	4	9.43549175	0.768915906	8.526135	8.93402325	9.563287	10.0647555	10.089258	Escherichia coli	20220221	aDNA	CellfreeMedia-1-16S	0	815	18	Escherichia coli	hsblastN	3
NZ_CP010160.1	3	1529	18.33030278	1509	1521	1533	1539	1545	3	89.11833333	2.4233721	87.638	87.72	87.802	89.8585	91.915	3	1807.666667	196.9399232	1689	1694	1699	1867	2035	3	166.6666667	38.73413654	122	154.5	187	189	191	3	71.33333333	12.42309677	57	67.5	78	78.5	79	3	0	0	0	0	0	0	0	3	10.09293	1.620584358	8.993304	9.162392	9.33148	10.642743	11.954006	Escherichia coli	20220221	aDNA	CellfreeMedia-1-16S	0	815	18	Escherichia coli	hsblastN	3
NZ_CP010169.1	3	1528.333333	12.85820101	1519	1521	1523	1533	1543	3	87.38233333	5.730028127	80.817	85.3855	89.954	90.665	91.376	3	1646	519.9817304	1050	1465.5	1881	1944	2007	3	193.3333333	89.58980597	131	142	153	224.5	296	3	86.33333333	34.78984526	61	66.5	72	99	126	3	0	0	0	0	0	0	0	3	9.190468333	1.603025072	7.351909	8.638006	9.924103	10.109748	10.295393	Escherichia coli	20220221	aDNA	CellfreeMedia-1-16S	0	815	18	Escherichia coli	hsblastN	3
NZ_CP010170.1	5	1509.2	60.66465198	1407	1517	1522	1531	1569	5	88.2602	1.339265732	87.014	87.062	87.989	89.157	90.079	5	1705.2	136.7669551	1578	1596	1654	1812	1886	5	177.2	22.00454499	151	166	169	197	203	5	75.6	10.59716943	67	71	72	74	94	5	0	0	0	0	0	0	0	5	9.4759932	0.687827759	8.612348	8.936144	9.663049	9.883892	10.284533	Escherichia coli	20220221	aDNA	CellfreeMedia-1-16S	0	815	18	Escherichia coli	hsblastN	3
NZ_CP010171.1	2	1528	15.55634919	1517	1522.5	1528	1533.5	1539	2	89.477	2.761959087	87.524	88.5005	89.477	90.4535	91.43	2	1837	224.8599564	1678	1757.5	1837	1916.5	1996	2	161	43.84062043	130	145.5	161	176.5	192	2	72	7.071067812	67	69.5	72	74.5	77	2	0	0	0	0	0	0	0	2	10.2863755	1.270269956	9.388159	9.83726725	10.2863755	10.73548375	11.184592	Escherichia coli	20220221	aDNA	CellfreeMedia-1-16S	0	815	18	Escherichia coli	hsblastN	3
NZ_CP010176.1	1	1539		1539	1539	1539	1539	1539	1	90.708		90.708	90.708	90.708	90.708	90.708	1	1965		1965	1965	1965	1965	1965	1	143		143	143	143	143	143	1	71		71	71	71	71	71	1	0		0	0	0	0	0	1	9.957903		9.957903	9.957903	9.957903	9.957903	9.957903	Escherichia coli	20220221	aDNA	CellfreeMedia-1-16S	0	815	18	Escherichia coli	hsblastN	3
NZ_CP010177.1	6	1322.5	489.7357451	323	1510.25	1520.5	1529.25	1532	6	90.66533333	2.197745542	87.307	89.522	90.87	92.095	93.369	6	1726.666667	685.3045065	351	1843.5	1965	2072.25	2168	6	116.8333333	43.60466336	41	103.75	125.5	141.25	166	6	52.83333333	21.66487172	16	44.5	58	67.75	74	6	2.73E-95	6.70E-95	0	0	0	0	1.64E-94	6	9.8759135	1.574585464	6.751593	9.975612	10.526326	10.70572925	10.893665	Escherichia coli	20220221	aDNA	CellfreeMedia-1-16S	0	815	18	Escherichia coli	hsblastN	3
NZ_CP010178.1	8	1498	77.16957209	1308	1518.5	1521	1527.25	1537	8	87.76275	3.966921864	82.108	85.511	88.6115	89.81	93.417	8	1644.625	346.4802355	1172	1460.25	1712.5	1796	2211	8	184.25	63.27660367	100	151.5	173.5	220	275	8	75.25	25.72797255	37	64.5	73	82.25	118	8	0	0	0	0	0	0	0	8	9.4310785	1.243859588	7.456503	8.5705065	9.917696	10.05784125	11.193928	Escherichia coli	20220221	aDNA	CellfreeMedia-1-16S	0	815	18	Escherichia coli	hsblastN	3
NZ_CP010180.1	2	1519	14.14213562	1509	1514	1519	1524	1529	2	91.0245	2.290318864	89.405	90.21475	91.0245	91.83425	92.644	2	1969	183.8477631	1839	1904	1969	2034	2099	2	136.5	36.06244584	111	123.75	136.5	149.25	162	2	65	8.485281374	59	62	65	68	71	2	0	0	0	0	0	0	0	2	9.982009	0.682810592	9.499189	9.740599	9.982009	10.223419	10.464829	Escherichia coli	20220221	aDNA	CellfreeMedia-1-16S	0	815	18	Escherichia coli	hsblastN	3
NZ_CP010183.1	3	1404.666667	198.9279602	1175	1345.5	1516	1519.5	1523	3	84.02966667	9.349087727	73.277	80.926	88.575	89.406	90.237	3	1322	878.631322	311	1032.5	1754	1827.5	1901	3	212	89.28605714	148	161	174	244	314	3	78.33333333	14.50287328	64	71	78	85.5	93	3	3.50E-82	6.06E-82	0	0	0	5.25E-82	1.05E-81	3	8.774293333	1.405795734	7.26036	8.142203	9.024046	9.53126	10.038474	Escherichia coli	20220221	aDNA	CellfreeMedia-1-16S	0	815	18	Escherichia coli	hsblastN	3
NZ_CP010186.1	3	1530	9.539392014	1521	1525	1529	1534.5	1540	3	87.869	4.621787966	82.799	85.88	88.961	90.404	91.847	3	1695.666667	421.8700432	1229	1518.5	1808	1929	2050	3	185.6666667	70.81195756	124	147	170	216.5	263	3	80	29.13760457	55	64	73	92.5	112	3	0	0	0	0	0	0	0	3	9.231206333	1.793272366	7.399398	8.355168	9.310938	10.1471105	10.983283	Escherichia coli	20220221	aDNA	CellfreeMedia-1-16S	0	815	18	Escherichia coli	hsblastN	3
NZ_CP010191.1	3	1541.333333	37.58102358	1510	1520.5	1531	1557	1583	3	88.535	6.47164554	81.301	85.915	90.529	92.152	93.775	3	1766.333333	556.9356635	1143	1542	1941	2078	2215	3	178.3333333	105.044435	94	119.5	145	220.5	296	3	73.66666667	31.39001965	49	56	63	86	109	3	0	0	0	0	0	0	0	3	9.303525667	1.858830695	7.504236	8.3469565	9.189677	10.2031705	11.216664	Escherichia coli	20220221	aDNA	CellfreeMedia-1-16S	0	815	18	Escherichia coli	hsblastN	3
NZ_CP010196.1	2	1543	16.97056275	1531	1537	1543	1549	1555	2	83.5795	7.426742523	78.328	80.95375	83.5795	86.20525	88.831	2	1309	653.3666658	847	1078	1309	1540	1771	2	254	117.3797257	171	212.5	254	295.5	337	2	108	28.28427125	88	98	108	118	128	2	0	0	0	0	0	0	0	2	7.798883	1.379305115	6.823567	7.311225	7.798883	8.286541	8.774199	Escherichia coli	20220221	aDNA	CellfreeMedia-1-16S	0	815	18	Escherichia coli	hsblastN	3
NZ_CP010200.1	2	1549.5	7.778174593	1544	1546.75	1549.5	1552.25	1555	2	81.46	5.702109083	77.428	79.444	81.46	83.476	85.492	2	1132.5	512.6524164	770	951.25	1132.5	1313.75	1495	2	287.5	89.80256121	224	255.75	287.5	319.25	351	2	115	24.04163056	98	106.5	115	123.5	132	2	0	0	0	0	0	0	0	2	7.688733	1.542076853	6.59832	7.1435265	7.688733	8.2339395	8.779146	Escherichia coli	20220221	aDNA	CellfreeMedia-1-16S	0	815	18	Escherichia coli	hsblastN	3
NZ_CP010206.1	4	1534.25	5.5	1529	1529.75	1534.5	1539	1539	4	86.1015	3.35535408	82.196	83.8745	86.498	88.725	89.214	4	1538.25	303.7557956	1183	1339	1572	1771.25	1826	4	213.25	51.63574343	166	172.75	206.5	247	274	4	91.5	19.53629102	70	82	89.5	99	117	4	0	0	0	0	0	0	0	4	9.04563775	1.21913714	7.645656	8.30579175	9.046035	9.785881	10.444825	Escherichia coli	20220221	aDNA	CellfreeMedia-1-16S	0	815	18	Escherichia coli	hsblastN	3
NZ_CP010213.1	3	1523.333333	3.214550254	1521	1521.5	1522	1524.5	1527	3	90.941	0.288444102	90.701	90.781	90.861	91.061	91.261	3	1972	29.59729717	1952	1955	1958	1982	2006	3	138	4.582575695	133	136	139	140.5	142	3	56	5.291502622	52	53	54	58	62	3	0	0	0	0	0	0	0	3	10.419193	0.444542367	9.907474	10.2737585	10.640043	10.6750525	10.710062	Escherichia coli	20220221	aDNA	CellfreeMedia-1-16S	0	815	18	Escherichia coli	hsblastN	3
NZ_CP010219.1	5	1475.6	110.8277943	1278	1516	1522	1522	1540	5	90.9012	0.988997826	89.87	89.882	91.08	91.721	91.953	5	1908.6	155.3248209	1662	1892	1906	2035	2048	5	134.4	19.30802942	114	122	126	154	156	5	59.4	3.78153408	55	57	60	60	65	5	0	0	0	0	0	0	0	5	9.9047484	0.57371682	9.040797	9.661521	10.065509	10.241329	10.514586	Escherichia coli	20220221	aDNA	CellfreeMedia-1-16S	0	815	18	Escherichia coli	hsblastN	3
NZ_CP010226.1	8	1524.5	8.976158899	1509	1521	1525.5	1530.25	1537	8	90.604875	3.952639459	84.228	87.8085	92.063	93.81775	94.252	8	1940.875	370.1275601	1338	1680	2079	2240	2283	8	143	59.40177968	88	94.25	121.5	186	238	8	65.625	22.13554027	39	50.5	57.5	83.5	103	8	0	0	0	0	0	0	0	8	10.063837	1.226825041	8.025934	9.17231225	10.5435225	11.0159915	11.294034	Escherichia coli	20220221	aDNA	CellfreeMedia-1-16S	0	815	18	Escherichia coli	hsblastN	3
NZ_CP010228.1	5	1261.6	610.8832131	169	1521	1528	1540	1550	5	90.485	2.825408997	87.097	89.071	90.195	91.387	94.675	5	1521	719.6071845	258	1628	1805	1913	2001	5	131.6	73.03971522	9	131	151	167	200	5	61	34.67708177	3	61	72	74	95	5	1.44E-67	3.22E-67	0	0	0	0	7.20E-67	5	9.6173638	0.763966334	8.476485	9.236358	9.96419	10.008502	10.401284	Escherichia coli	20220221	aDNA	CellfreeMedia-1-16S	0	815	18	Escherichia coli	hsblastN	3
NZ_CP010230.1	1	1547		1547	1547	1547	1547	1547	1	90.433		90.433	90.433	90.433	90.433	90.433	1	1944		1944	1944	1944	1944	1944	1	148		148	148	148	148	148	1	67		67	67	67	67	67	1	0		0	0	0	0	0	1	10.072139		10.072139	10.072139	10.072139	10.072139	10.072139	Escherichia coli	20220221	aDNA	CellfreeMedia-1-16S	0	815	18	Escherichia coli	hsblastN	3
NZ_CP010235.1	1	1514		1514	1514	1514	1514	1514	1	93.329		93.329	93.329	93.329	93.329	93.329	1	2177		2177	2177	2177	2177	2177	1	101		101	101	101	101	101	1	53		53	53	53	53	53	1	0		0	0	0	0	0	1	10.984387		10.984387	10.984387	10.984387	10.984387	10.984387	Escherichia coli	20220221	aDNA	CellfreeMedia-1-16S	0	815	18	Escherichia coli	hsblastN	3
NZ_CP010238.1	2	1481.5	60.1040764	1439	1460.25	1481.5	1502.75	1524	2	88.865	3.220164282	86.588	87.7265	88.865	90.0035	91.142	2	1734.5	374.0594872	1470	1602.25	1734.5	1866.75	1999	2	164	41.01219331	135	149.5	164	178.5	193	2	72.5	21.92031022	57	64.75	72.5	80.25	88	2	0	0	0	0	0	0	0	2	9.792326	0.886393706	9.165551	9.4789385	9.792326	10.1057135	10.419101	Escherichia coli	20220221	aDNA	CellfreeMedia-1-16S	0	815	18	Escherichia coli	hsblastN	3
NZ_CP010240.1	3	1501.666667	27.64657905	1470	1492	1514	1517.5	1521	3	85.01533333	7.407567504	76.463	82.8155	89.168	89.2915	89.415	3	1411.333333	685.7006149	620	1202	1784	1807	1830	3	223.6666667	105.9543927	161	162.5	164	255	346	3	95.33333333	37.89898855	71	73.5	76	107.5	139	3	2.91E-175	0	0	0	0	4.36E-175	8.73E-175	3	8.758797333	1.850214663	6.622547	8.212283	9.802019	9.8269225	9.851826	Escherichia coli	20220221	aDNA	CellfreeMedia-1-16S	0	815	18	Escherichia coli	hsblastN	3
NZ_CP010304.1	2	1537.5	4.949747468	1534	1535.75	1537.5	1539.25	1541	2	86.4495	6.624883433	81.765	84.10725	86.4495	88.79175	91.134	2	1579.5	593.2625894	1160	1369.75	1579.5	1789.25	1999	2	208.5	102.5304833	136	172.25	208.5	244.75	281	2	82	28.28427125	62	72	82	92	102	2	0	0	0	0	0	0	0	2	9.1356425	2.529679459	7.346889	8.24126575	9.1356425	10.03001925	10.924396	Escherichia coli	20220221	aDNA	CellfreeMedia-1-16S	0	815	18	Escherichia coli	hsblastN	3
NZ_CP010585.1	4	1286.25	234.4772555	977	1176.5	1327	1436.75	1514	4	89.59575	4.275881771	83.345	88.703	91.1015	91.99425	92.835	4	1531.25	328.6227574	1167	1323.75	1520	1727.5	1918	4	138	71.40028011	70	94.75	123.5	166.75	235	4	62.25	32.13902094	38	43.25	51	70	109	4	0	0	0	0	0	0	0	4	9.267098	1.606339757	7.552876	8.09192275	9.314426	10.48960125	10.886664	Escherichia coli	20220221	aDNA	CellfreeMedia-1-16S	0	815	18	Escherichia coli	hsblastN	3
NZ_CP010816.1	7	1370.571429	425.4565615	406	1519	1529	1537.5	1546	7	87.93585714	5.265491634	77.833	87.012	88.377	90.524	94.269	7	1620.285714	668.2593594	212	1620	1748	1939.5	2263	7	149.2857143	50.82884445	87	103	175	181	215	7	67.57142857	20.23081101	37	54	75	78.5	96	7	8.50E-53	2.25E-52	0	0	0	0	5.95E-52	7	8.965078857	1.870751806	5.266469	8.549495	9.211732	10.074154	11.030053	Escherichia coli	20220221	aDNA	CellfreeMedia-1-16S	0	815	18	Escherichia coli	hsblastN	3
NZ_CP011113.2	1	1538		1538	1538	1538	1538	1538	1	79.454		79.454	79.454	79.454	79.454	79.454	1	939		939	939	939	939	939	1	316		316	316	316	316	316	1	115		115	115	115	115	115	1	0		0	0	0	0	0	1	7.059079		7.059079	7.059079	7.059079	7.059079	7.059079	Escherichia coli	20220221	aDNA	CellfreeMedia-1-16S	0	815	18	Escherichia coli	hsblastN	3
NZ_CP011124.1	7	1521.428571	23.6844333	1470	1523.5	1525	1533.5	1541	7	91.01228571	1.587224802	88.571	90.0575	91.475	91.9755	92.974	7	1974.142857	158.1596541	1705	1896	2019	2078	2147	7	136.5714286	22.89000614	107	123	130	152.5	168	7	62.85714286	8.132825901	49	62	63	63.5	77	7	0	0	0	0	0	0	0	7	10.376616	1.195812185	8.016963	10.1573645	10.724457	11.034433	11.511297	Escherichia coli	20220221	aDNA	CellfreeMedia-1-16S	0	815	18	Escherichia coli	hsblastN	3
NZ_CP011915.1	13	1372.846154	217.1469726	909	1279	1496	1521	1543	13	85.55038462	5.918934399	74.037	82.126	87.634	90.796	91.7	13	1388.615385	573.5526042	280	1105	1617	1760	2042	13	189.8461538	56.8181986	118	140	185	236	269	13	77.07692308	20.19266178	55	61	70	86	117	13	5.42E-74	1.96E-73	0	0	0	0	7.05E-73	13	8.905007923	1.269822107	6.360533	8.018907	9.040797	9.972967	10.401284	Escherichia coli	20220221	aDNA	CellfreeMedia-1-16S	0	815	18	Escherichia coli	hsblastN	3
NZ_CP012112.1	32	1503.84375	80.8611352	1148	1515.5	1522	1536	1582	32	87.69425	5.249344789	75.176	84.88925	89.227	92.3555	93.478	32	1668.125	483.8333991	601	1403.75	1809	2099.75	2216	32	183.78125	76.13135269	99	116.75	163	228	387	32	71.65625	21.13796367	36	58	67	90.5	111	32	8.09E-171	0	0	0	0	0	2.59E-169	32	9.560687344	1.131747857	7.346889	8.73563325	9.670133	10.42977475	11.86117	Escherichia coli	20220221	aDNA	CellfreeMedia-1-16S	0	815	18	Escherichia coli	hsblastN	3
NZ_CP012125.1	4	1476	93.6126772	1337	1462.25	1516	1529.75	1535	4	88.78325	4.882565949	81.526	88.10125	90.8925	91.5745	91.822	4	1734.25	512.0373522	970	1680.25	1971	2025	2025	4	162.25	57.55794182	123	128.25	139.5	173.5	247	4	73.25	23.79600807	56	59	64.5	78.75	108	4	0	0	0	0	0	0	0	4	9.42764525	1.636698173	6.995205	9.23267625	10.097678	10.292647	10.52002	Escherichia coli	20220221	aDNA	CellfreeMedia-1-16S	0	815	18	Escherichia coli	hsblastN	3
NZ_CP012126.1	1	1511		1511	1511	1511	1511	1511	1	90.867		90.867	90.867	90.867	90.867	90.867	1	1950		1950	1950	1950	1950	1950	1	138		138	138	138	138	138	1	64		64	64	64	64	64	1	0		0	0	0	0	0	1	9.546507		9.546507	9.546507	9.546507	9.546507	9.546507	Escherichia coli	20220221	aDNA	CellfreeMedia-1-16S	0	815	18	Escherichia coli	hsblastN	3
NZ_CP012376.1	9	1523.777778	20.30872828	1472	1527	1529	1534	1538	9	86.61244444	5.677630604	77.446	84.761	88.431	90.182	93.544	9	1573.111111	522.4357483	722	1411	1725	1917	2199	9	203.4444444	84.30170685	98	151	177	233	338	9	87.55555556	30.34020069	42	67	81	99	133	9	0	0	0	0	0	0	0	9	8.982327	1.639509904	6.18253	8.071469	9.634983	9.891022	11.334277	Escherichia coli	20220221	aDNA	CellfreeMedia-1-16S	0	815	18	Escherichia coli	hsblastN	3
NZ_CP012379.1	3	1343.666667	207.447182	1177	1227.5	1278	1427	1576	3	77.065	3.378845513	73.237	75.7815	78.326	78.979	79.632	3	665.3333333	332.8127602	306	516.5	727	845	963	3	304.3333333	23.86070689	277	296	315	318	321	3	103.3333333	27.06165799	80	88.5	97	115	133	3	3.87E-81	6.70E-81	0	0	0	5.80E-81	1.16E-80	3	7.919960333	1.142427515	7.26036	7.2603795	7.260399	8.2497605	9.239122	Escherichia coli	20220221	aDNA	CellfreeMedia-1-16S	0	815	18	Escherichia coli	hsblastN	3
NZ_CP012380.1	8	1410.125	207.1124177	977	1421.75	1515	1522.75	1530	8	87.36975	6.446329604	73.378	85.13825	90.0035	91.3755	93.142	8	1536.125	558.2228018	333	1375	1682	1907.5	2028	8	176.5	79.63667497	67	129.5	152.5	226	320	8	72.25	21.99837656	38	60.75	66	93	101	8	1.27E-89	3.61E-89	0	0	0	0	1.02E-88	8	9.31195475	1.520510895	6.853337	8.0162595	9.6787445	10.52293725	10.983283	Escherichia coli	20220221	aDNA	CellfreeMedia-1-16S	0	815	18	Escherichia coli	hsblastN	3
NZ_CP012693.1	1	1463		1463	1463	1463	1463	1463	1	73.753		73.753	73.753	73.753	73.753	73.753	1	436		436	436	436	436	436	1	384		384	384	384	384	384	1	114		114	114	114	114	114	1	1.80E-119		1.80E-119	1.80E-119	1.80E-119	1.80E-119	1.80E-119	1	7.57171		7.57171	7.57171	7.57171	7.57171	7.57171	Escherichia coli	20220221	aDNA	CellfreeMedia-1-16S	0	815	18	Escherichia coli	hsblastN	3
NZ_CP013031.1	5	1546	19.14418972	1526	1537	1539	1552	1576	5	86.3426	4.62758034	79.822	84.085	86.402	90.578	90.826	5	1565.6	410.3526532	979	1384	1564	1941	1960	5	211.8	74.40228491	140	145	209	247	318	5	94.2	25.47940345	66	78	94	100	133	5	0	0	0	0	0	0	0	5	8.8790696	1.209528782	7.260399	8.02131	9.171283	9.858921	10.083435	Escherichia coli	20220221	aDNA	CellfreeMedia-1-16S	0	815	18	Escherichia coli	hsblastN	3
NZ_CP013112.1	2	1535.5	0.707106781	1535	1535.25	1535.5	1535.75	1536	2	87.6255	4.794891083	84.235	85.93025	87.6255	89.32075	91.016	2	1681.5	443.3559518	1368	1524.75	1681.5	1838.25	1995	2	190	73.53910524	138	164	190	216	242	2	78	25.45584412	60	69	78	87	96	2	0	0	0	0	0	0	0	2	9.050072	1.439649608	8.032086	8.541079	9.050072	9.559065	10.068058	Escherichia coli	20220221	aDNA	CellfreeMedia-1-16S	0	815	18	Escherichia coli	hsblastN	3
NZ_CP013190.1	3	1455.666667	136.6540645	1298	1413.5	1529	1534.5	1540	3	86.62433333	1.650791426	84.761	85.9845	87.208	87.556	87.904	3	1494.333333	121.7059297	1411	1424.5	1438	1536	1634	3	195.6666667	38.01753981	157	177	197	215	233	3	85.33333333	14.0118997	71	78.5	86	92.5	99	3	0	0	0	0	0	0	0	3	8.551733	1.375884844	7.480351	7.77591	8.071469	9.087424	10.103379	Escherichia coli	20220221	aDNA	CellfreeMedia-1-16S	0	815	18	Escherichia coli	hsblastN	3
NZ_CP013483.1	1	1524		1524	1524	1524	1524	1524	1	84.449		84.449	84.449	84.449	84.449	84.449	1	1370		1370	1370	1370	1370	1370	1	237		237	237	237	237	237	1	98		98	98	98	98	98	1	0		0	0	0	0	0	1	8.637946		8.637946	8.637946	8.637946	8.637946	8.637946	Escherichia coli	20220221	aDNA	CellfreeMedia-1-16S	0	815	18	Escherichia coli	hsblastN	3
NZ_CP013662.1	2	1234.5	398.1011178	953	1093.75	1234.5	1375.25	1516	2	82.9	13.36148974	73.452	78.176	82.9	87.624	92.348	2	1165	1309.561759	239	702	1165	1628	2091	2	184.5	96.87362902	116	150.25	184.5	218.75	253	2	75	32.52691193	52	63.5	75	86.5	98	2	2.60E-60	3.67E-60	0	1.30E-60	2.60E-60	3.89E-60	5.19E-60	2	8.0673545	3.891793394	5.315441	6.69139775	8.0673545	9.44331125	10.819268	Escherichia coli	20220221	aDNA	CellfreeMedia-1-16S	0	815	18	Escherichia coli	hsblastN	3
NZ_CP013663.1	4	1529.25	29.84822719	1491	1517.25	1531.5	1543.5	1563	4	84.69875	4.04657422	79.399	83.5825	85.0715	86.18775	89.253	4	1392	371.3551759	919	1262.5	1412.5	1542	1824	4	234.5	65.26612189	164	209	226	251.5	322	4	99.75	25.19755279	72	86.25	97.5	111	132	4	0	0	0	0	0	0	0	4	8.1711835	1.073182146	6.706626	7.92456675	8.3444975	8.59111425	9.289113	Escherichia coli	20220221	aDNA	CellfreeMedia-1-16S	0	815	18	Escherichia coli	hsblastN	3
NZ_CP013831.1	4	1441.25	148.2483839	1219	1436.5	1512.5	1517.25	1521	4	86.825	5.594966726	79.491	84.1725	87.7305	90.383	92.348	4	1552.75	564.8364808	793	1310.5	1663	1905.25	2092	4	184.5	60.30201766	116	145.25	186	225.25	250	4	67.25	15.30522787	57	59.25	61	69	90	4	0	0	0	0	0	0	0	4	9.001891	0.626488448	8.350149	8.544075	8.985767	9.443583	9.685881	Escherichia coli	20220221	aDNA	CellfreeMedia-1-16S	0	815	18	Escherichia coli	hsblastN	3
NZ_CP013835.1	1	1519		1519	1519	1519	1519	1519	1	90.718		90.718	90.718	90.718	90.718	90.718	1	1959		1959	1959	1959	1959	1959	1	141		141	141	141	141	141	1	55		55	55	55	55	55	1	0		0	0	0	0	0	1	9.492657		9.492657	9.492657	9.492657	9.492657	9.492657	Escherichia coli	20220221	aDNA	CellfreeMedia-1-16S	0	815	18	Escherichia coli	hsblastN	3
NZ_CP013837.1	3	1511.666667	5.033222957	1507	1509	1511	1514	1517	3	89.61533333	1.023472683	88.728	89.0555	89.383	90.059	90.735	3	1833	95.64517761	1759	1779	1799	1870	1941	3	157	15.71623365	140	150	160	165.5	171	3	74.33333333	7.637626158	66	71	76	78.5	81	3	0	0	0	0	0	0	0	3	9.293451333	0.162992644	9.186809	9.1996395	9.21247	9.3467725	9.481075	Escherichia coli	20220221	aDNA	CellfreeMedia-1-16S	0	815	18	Escherichia coli	hsblastN	3
NZ_CP014268.2	12	1511.416667	21.66043034	1456	1509	1519	1519	1544	12	88.56808333	3.665774096	82.418	87.34625	88.9605	90.5175	94.075	12	1737.583333	342.0989911	1150	1646	1769.5	1913.5	2247	12	172.5	54.06982018	90	143.5	166.5	194.25	263	12	76	19.31556132	50	61.25	76	85.25	111	12	0	0	0	0	0	0	0	12	9.55926975	1.077878662	7.397347	9.253966	9.670133	10.18831475	11.108584	Escherichia coli	20220221	aDNA	CellfreeMedia-1-16S	0	815	18	Escherichia coli	hsblastN	3
NZ_CP014269.1	2	1525	2.828427125	1523	1524	1525	1526	1527	2	91.641	1.699884702	90.439	91.04	91.641	92.242	92.843	2	2032.5	161.9274529	1918	1975.25	2032.5	2089.75	2147	2	127.5	26.1629509	109	118.25	127.5	136.75	146	2	62.5	13.43502884	53	57.75	62.5	67.25	72	2	0	0	0	0	0	0	0	2	10.1982635	0.31948145	9.972356	10.08530975	10.1982635	10.31121725	10.424171	Escherichia coli	20220221	aDNA	CellfreeMedia-1-16S	0	815	18	Escherichia coli	hsblastN	3
NZ_CP014348.1	2	1466.5	71.4177849	1416	1441.25	1466.5	1491.75	1517	2	85.452	9.387549627	78.814	82.133	85.452	88.771	92.09	2	1442.5	894.4900782	810	1126.25	1442.5	1758.75	2075	2	210	127.2792206	120	165	210	255	300	2	89.5	47.37615434	56	72.75	89.5	106.25	123	2	0	0	0	0	0	0	0	2	8.2295555	2.871554274	6.19906	7.21430775	8.2295555	9.24480325	10.260051	Escherichia coli	20220221	aDNA	CellfreeMedia-1-16S	0	815	18	Escherichia coli	hsblastN	3
NZ_CP014495.1	2	1516	18.38477631	1503	1509.5	1516	1522.5	1529	2	89.545	0.012727922	89.536	89.5405	89.545	89.5495	89.554	2	1837.5	14.8492424	1827	1832.25	1837.5	1842.75	1848	2	158.5	2.121320344	157	157.75	158.5	159.25	160	2	68.5	2.121320344	67	67.75	68.5	69.25	70	2	0	0	0	0	0	0	0	2	9.5493625	0.267555771	9.360172	9.45476725	9.5493625	9.64395775	9.738553	Escherichia coli	20220221	aDNA	CellfreeMedia-1-16S	0	815	18	Escherichia coli	hsblastN	3
NZ_CP014583.1	3	1533	16.82260384	1514	1526.5	1539	1542.5	1546	3	87.98066667	1.788408324	86.028	87.2015	88.375	88.957	89.539	3	1713	154.3502511	1553	1639	1725	1793	1861	3	184.3333333	28.43120352	161	168.5	176	196	216	3	76	11.35781669	68	69.5	71	80	89	3	0	0	0	0	0	0	0	3	9.294885667	0.670247944	8.521832	9.0856275	9.649423	9.6814125	9.713402	Escherichia coli	20220221	aDNA	CellfreeMedia-1-16S	0	815	18	Escherichia coli	hsblastN	3
NZ_CP014667.1	3	1515.666667	22.00757445	1494	1504.5	1515	1526.5	1538	3	90.06466667	2.592273584	88.101	88.5955	89.09	91.0465	93.003	3	1876.666667	235.9117066	1735	1740.5	1746	1947.5	2149	3	150.6666667	39.95414038	106	134.5	163	173	183	3	65.66666667	14.97776129	49	59.5	70	74	78	3	0	0	0	0	0	0	0	3	10.22474167	1.078708908	8.979274	9.905948	10.832622	10.8474755	10.862329	Escherichia coli	20220221	aDNA	CellfreeMedia-1-16S	0	815	18	Escherichia coli	hsblastN	3
NZ_CP014752.1	18	1394.222222	316.8622925	323	1504.5	1518.5	1528.75	1563	18	86.74233333	5.359497419	73.139	83.64325	89.1585	90.4055	92.763	18	1473.111111	601.2295137	333	1008.25	1786.5	1913	2137	18	181.3888889	77.9118196	41	138.75	156	230.25	350	18	74.88888889	26.0087969	16	65.25	69.5	77.5	133	18	5.72E-90	2.43E-89	0	0	0	0	1.03E-88	18	8.881738722	1.598264159	5.9159	7.1356545	9.693988	10.00458525	10.943585	Escherichia coli	20220221	aDNA	CellfreeMedia-1-16S	0	815	18	Escherichia coli	hsblastN	3
NZ_CP015069.1	2	1533.5	0.707106781	1533	1533.25	1533.5	1533.75	1534	2	87.4465	2.63397276	85.584	86.51525	87.4465	88.37775	89.309	2	1665.5	253.8513344	1486	1575.75	1665.5	1755.25	1845	2	192.5	40.30508653	164	178.25	192.5	206.75	221	2	82	12.72792206	73	77.5	82	86.5	91	2	0	0	0	0	0	0	0	2	8.7142185	0.439853652	8.403195	8.55870675	8.7142185	8.86973025	9.025242	Escherichia coli	20220221	aDNA	CellfreeMedia-1-16S	0	815	18	Escherichia coli	hsblastN	3
NZ_CP015074.2	1	1509		1509	1509	1509	1509	1509	1	90.192		90.192	90.192	90.192	90.192	90.192	1	1896		1896	1896	1896	1896	1896	1	148		148	148	148	148	148	1	59		59	59	59	59	59	1	0		0	0	0	0	0	1	9.859489		9.859489	9.859489	9.859489	9.859489	9.859489	Escherichia coli	20220221	aDNA	CellfreeMedia-1-16S	0	815	18	Escherichia coli	hsblastN	3
NZ_CP015228.1	1	1501		1501	1501	1501	1501	1501	1	92.605		92.605	92.605	92.605	92.605	92.605	1	2098		2098	2098	2098	2098	2098	1	111		111	111	111	111	111	1	47		47	47	47	47	47	1	0		0	0	0	0	0	1	10.34031		10.34031	10.34031	10.34031	10.34031	10.34031	Escherichia coli	20220221	aDNA	CellfreeMedia-1-16S	0	815	18	Escherichia coli	hsblastN	3
NZ_CP015240.1	1	1520		1520	1520	1520	1520	1520	1	90.987		90.987	90.987	90.987	90.987	90.987	1	1967		1967	1967	1967	1967	1967	1	137		137	137	137	137	137	1	68		68	68	68	68	68	1	0		0	0	0	0	0	1	10.257433		10.257433	10.257433	10.257433	10.257433	10.257433	Escherichia coli	20220221	aDNA	CellfreeMedia-1-16S	0	815	18	Escherichia coli	hsblastN	3
NZ_CP015834.1	2	1516.5	3.535533906	1514	1515.25	1516.5	1517.75	1519	2	92.747	0.356381818	92.495	92.621	92.747	92.873	92.999	2	2135	28.28427125	2115	2125	2135	2145	2155	2	110	5.656854249	106	108	110	112	114	2	47	1.414213562	46	46.5	47	47.5	48	2	0	0	0	0	0	0	0	2	11.4023775	0.648830576	10.943585	11.17298125	11.4023775	11.63177375	11.86117	Escherichia coli	20220221	aDNA	CellfreeMedia-1-16S	0	815	18	Escherichia coli	hsblastN	3
NZ_CP015843.2	3	1528.333333	16.62327685	1513	1519.5	1526	1536	1546	3	88.893	4.311600631	84.993	86.578	88.163	90.843	93.523	3	1783.333333	395.1320454	1414	1575	1736	1968	2200	3	170	66.46051459	98	140.5	183	206	229	3	73.33333333	30.022214	44	58	72	88	104	3	0	0	0	0	0	0	0	3	9.35019	1.507658642	8.124113	8.5085105	8.892908	9.9632285	11.033549	Escherichia coli	20220221	aDNA	CellfreeMedia-1-16S	0	815	18	Escherichia coli	hsblastN	3
NZ_CP015846.1	2	1261	376.1808076	995	1128	1261	1394	1527	2	81.2455	11.42613848	73.166	77.20575	81.2455	85.28525	89.325	2	1042.5	1106.622113	260	651.25	1042.5	1433.75	1825	2	215	73.53910524	163	189	215	241	267	2	79	5.656854249	75	77	79	81	83	2	1.01E-66	1.43E-66	0	5.05E-67	1.01E-66	1.51E-66	2.02E-66	2	7.872433	2.492622114	6.109883	6.991158	7.872433	8.753708	9.634983	Escherichia coli	20220221	aDNA	CellfreeMedia-1-16S	0	815	18	Escherichia coli	hsblastN	3
NZ_CP015995.1	4	1527.75	6.075908711	1519	1526.5	1529.5	1530.75	1533	4	87.63375	5.252492892	80.903	84.90275	88.411	91.142	92.81	4	1663.25	478.9275345	1048	1419.25	1731.5	1975.5	2142	4	189	80.51914886	110	134.75	177	231.25	292	4	82.5	28.06539981	60	61.5	75	96	120	4	0	0	0	0	0	0	0	4	9.33474375	1.468568763	7.522435	8.45128375	9.6099705	10.4934305	10.596599	Escherichia coli	20220221	aDNA	CellfreeMedia-1-16S	0	815	18	Escherichia coli	hsblastN	3
NZ_CP016007.1	1	1521		1521	1521	1521	1521	1521	1	90.533		90.533	90.533	90.533	90.533	90.533	1	1933		1933	1933	1933	1933	1933	1	144		144	144	144	144	144	1	69		69	69	69	69	69	1	0		0	0	0	0	0	1	9.279333		9.279333	9.279333	9.279333	9.279333	9.279333	Escherichia coli	20220221	aDNA	CellfreeMedia-1-16S	0	815	18	Escherichia coli	hsblastN	3
NZ_CP016018.1	4	1510.5	12.66227994	1496	1502	1511.5	1520	1523	4	88.52425	1.590209918	87.434	87.53375	87.907	88.8975	90.849	4	1733.5	160.7741687	1619	1622	1676.5	1788	1962	4	173.25	23.21457875	139	169	182.5	186.75	189	4	76.75	11.20639698	60	75.75	82	83	83	4	0	0	0	0	0	0	0	4	9.26594475	0.72009574	8.747363	8.78445875	9.0093225	9.4908085	10.297771	Escherichia coli	20220221	aDNA	CellfreeMedia-1-16S	0	815	18	Escherichia coli	hsblastN	3
NZ_CP016628.1	1	1531		1531	1531	1531	1531	1531	1	81.777		81.777	81.777	81.777	81.777	81.777	1	1155		1155	1155	1155	1155	1155	1	279		279	279	279	279	279	1	98		98	98	98	98	98	1	0		0	0	0	0	0	1	7.449915		7.449915	7.449915	7.449915	7.449915	7.449915	Escherichia coli	20220221	aDNA	CellfreeMedia-1-16S	0	815	18	Escherichia coli	hsblastN	3
NZ_CP017669.1	3	1538.333333	9.451631253	1531	1533	1535	1542	1549	3	86.92933333	2.786627771	83.867	85.736	87.605	88.4605	89.316	3	1616.333333	258.6355222	1330	1508	1686	1759.5	1833	3	201	42.22558466	164	178	192	219.5	247	3	89.33333333	15.0443788	75	81.5	88	96.5	105	3	0	0	0	0	0	0	0	3	8.798661333	1.521699214	7.04774	8.2971455	9.546551	9.674122	9.801693	Escherichia coli	20220221	aDNA	CellfreeMedia-1-16S	0	815	18	Escherichia coli	hsblastN	3
NZ_CP017844.1	7	1483.285714	95.24829707	1275	1486.5	1519	1534	1548	7	88.01728571	4.929424297	79.294	85.739	88.414	91.7175	93.5	7	1679	490.8689574	749	1495	1773	2046	2149	7	175	61.78187436	96	126	179	217	264	7	73.71428571	26.43680695	41	53	71	92.5	113	7	0	0	0	0	0	0	0	7	9.012925857	1.590414476	6.10858	8.4104075	9.066973	10.088936	10.916241	Escherichia coli	20220221	aDNA	CellfreeMedia-1-16S	0	815	18	Escherichia coli	hsblastN	3
NZ_CP018237.1	3	1526.333333	11.93035345	1518	1519.5	1521	1530.5	1540	3	91.188	2.171660425	88.896	90.1745	91.453	92.334	93.215	3	1993.666667	187.1746065	1798	1905	2012	2091.5	2171	3	134.6666667	34.23935358	103	116.5	130	150.5	171	3	61.33333333	20.59935274	42	50.5	59	71	83	3	0	0	0	0	0	0	0	3	10.247673	1.189198876	8.977279	9.704371	10.431463	10.88287	11.334277	Escherichia coli	20220221	aDNA	CellfreeMedia-1-16S	0	815	18	Escherichia coli	hsblastN	3
NZ_CP018245.1	3	1260	458.1298942	731	1127	1523	1524.5	1526	3	84.91433333	7.710687669	76.06	82.296	88.532	89.3415	90.151	3	1321.333333	873.4536813	316	1035	1754	1824	1894	3	166.6666667	14.43375673	150	162.5	175	175	175	3	69.33333333	11.50362262	58	63.5	69	75	81	3	7.43E-84	1.29E-83	0	0	0	1.12E-83	2.23E-83	3	8.236050667	2.200153905	5.818645	7.2933985	8.768152	9.4447535	10.121355	Escherichia coli	20220221	aDNA	CellfreeMedia-1-16S	0	815	18	Escherichia coli	hsblastN	3
NZ_CP018252.1	2	1532.5	24.74873734	1515	1523.75	1532.5	1541.25	1550	2	87.636	4.229912765	84.645	86.1405	87.636	89.1315	90.627	2	1678	343.6538957	1435	1556.5	1678	1799.5	1921	2	190	67.88225099	142	166	190	214	238	2	73	11.3137085	65	69	73	77	81	2	0	0	0	0	0	0	0	2	9.234531	1.105746714	8.45265	8.8435905	9.234531	9.6254715	10.016412	Escherichia coli	20220221	aDNA	CellfreeMedia-1-16S	0	815	18	Escherichia coli	hsblastN	3
NZ_CP021454.1	2	1386.5	147.7853173	1282	1334.25	1386.5	1438.75	1491	2	79.389	7.806458864	73.869	76.629	79.389	82.149	84.909	2	875	702.8641405	378	626.5	875	1123.5	1372	2	280	77.78174593	225	252.5	280	307.5	335	2	100.5	13.43502884	91	95.75	100.5	105.25	110	2	1.30E-102	1.85E-102	0	6.52E-103	1.30E-102	1.96E-102	2.61E-102	2	7.7209165	0.862147721	7.111286	7.41610125	7.7209165	8.02573175	8.330547	Escherichia coli	20220221	aDNA	CellfreeMedia-1-16S	0	815	18	Escherichia coli	hsblastN	3
NZ_CP021532.1	15	1488.866667	153.7330091	935	1520	1529	1537.5	1550	15	86.142	5.258588227	75.08	83.741	87.806	89.5715	91.974	15	1525.866667	504.0235066	352	1301	1706	1868.5	2061	15	201.8666667	65.46194823	122	160.5	189	228	337	15	82.26666667	19.22968935	53	69.5	82	89.5	132	15	9.93E-96	3.85E-95	0	0	0	0	1.49E-94	15	8.968401133	1.211204025	6.262018	8.4835825	9.069986	9.687778	11.184592	Escherichia coli	20220221	aDNA	CellfreeMedia-1-16S	0	815	18	Escherichia coli	hsblastN	3
NZ_CP021683.1	13	1502.692308	64.88372243	1296	1513	1521	1528	1549	13	88.20446154	4.93712365	74.691	87.301	88.638	91.057	94.118	13	1716.076923	456.1374905	469	1608	1789	1987	2250	13	175	63.07270937	89	137	168	191	328	13	72.30769231	17.7312559	43	60	69	83	107	13	1.12E-130	4.05E-130	0	0	0	0	1.46E-129	13	9.221107462	1.002291119	7.289025	8.747363	9.154683	9.899708	11.033549	Escherichia coli	20220221	aDNA	CellfreeMedia-1-16S	0	815	18	Escherichia coli	hsblastN	3
NZ_CP021689.1	7	1265.857143	370.1528642	558	1125	1461	1528	1536	7	80.53857143	6.907264047	73.019	74.99	77.419	87.5895	88.173	7	941.7142857	708.4607056	249	378.5	510	1675	1726	7	233.7142857	85.99750827	126	185	191	287.5	374	7	82	21.40093456	45	76.5	81	89.5	116	7	2.79E-64	7.37E-64	0	0	4.60E-142	2.34E-72	1.95E-63	7	7.941062429	1.130060568	6.109883	7.430279	7.566597	8.8738385	9.302722	Escherichia coli	20220221	aDNA	CellfreeMedia-1-16S	0	815	18	Escherichia coli	hsblastN	3
NZ_CP021691.1	14	1486.714286	110.9971785	1219	1518.25	1529.5	1544.5	1552	14	87.06542857	3.831877622	79.491	85.2985	87.1845	89.403	93.43	14	1584.571429	352.0399266	793	1474.5	1646.5	1785.5	2186	14	191.4285714	52.78652842	100	161.75	197	228	274	14	79.28571429	18.967294	45	69.75	75.5	89	117	14	0	0	0	0	0	0	0	14	9.133423143	1.112273729	7.397347	8.30132025	9.2103155	9.86334225	11.511297	Escherichia coli	20220221	aDNA	CellfreeMedia-1-16S	0	815	18	Escherichia coli	hsblastN	3
NZ_CP021722.1	7	1322	280.6522166	740	1296	1328	1528	1538	7	79.53914286	5.327479937	73.424	75.754	79.216	82.719	87.188	7	873.5714286	529.8021194	233	530.5	744	1229.5	1618	7	262	63.55050485	190	205	265	309.5	350	7	93.28571429	17.23092458	68	83.5	95	104	115	7	1.44E-59	3.82E-59	0	0	0	3.38E-103	1.01E-58	7	7.618372714	1.45586586	5.696693	6.5838295	7.340683	8.827966	9.467642	Escherichia coli	20220221	aDNA	CellfreeMedia-1-16S	0	815	18	Escherichia coli	hsblastN	3
NZ_CP021732.1	7	1453.142857	191.5641134	1019	1519	1523	1527.5	1537	7	86.89228571	6.202134679	76.447	83.2105	89.33	91.143	93.762	7	1577.714286	617.3102176	468	1270.5	1827	1989	2230	7	183	68.46410252	95	134.5	164	238	277	7	71.85714286	21.20871339	45	56.5	72	87.5	98	7	3.73E-130	9.86E-130	0	0	0	0	2.61E-129	7	9.347329286	1.441849973	7.449915	8.207183	9.596722	10.3782405	11.213821	Escherichia coli	20220221	aDNA	CellfreeMedia-1-16S	0	815	18	Escherichia coli	hsblastN	3
NZ_CP021736.1	17	1523.764706	31.84048015	1412	1514	1536	1538	1550	17	88.89558824	3.334625449	82.031	86.546	89.525	91.017	93.775	17	1782.764706	308.6540396	1156	1597	1849	1989	2215	17	169.0588235	50.00433805	94	136	161	208	276	17	74.58823529	17.38555012	49	59	76	87	108	17	0	0	0	0	0	0	0	17	9.427785235	1.057570425	7.456503	8.521832	9.481075	10.216856	11.216664	Escherichia coli	20220221	aDNA	CellfreeMedia-1-16S	0	815	18	Escherichia coli	hsblastN	3
NZ_CP024851.1	6	1524.333333	16.59718852	1496	1520.25	1525	1534.25	1544	6	85.59966667	4.985030338	78.516	81.9145	87.2905	89.0635	90.724	6	1488.5	435.2896737	900	1142.75	1621	1800.75	1945	6	219.8333333	77.53558323	141	167	191.5	277.5	330	6	88.33333333	22.02422908	69	72	85	92.75	128	6	0	0	0	0	0	0	0	6	9.105957667	1.058916969	7.351909	8.6139675	9.4713915	9.684444	10.257433	Escherichia coli	20220221	aDNA	CellfreeMedia-1-16S	0	815	18	Escherichia coli	hsblastN	3
NZ_CP024855.1	12	1522.083333	12.04128001	1500	1515	1521	1530.25	1543	12	89.38466667	4.782435274	77.641	87.1815	89.9825	93.33925	94.269	12	1827.833333	419.723466	826	1638.75	1859.5	2168.5	2283	12	161.8333333	73.9383445	87	100.25	151.5	196.5	345	12	66	16.59682335	39	50.5	67	79.25	87	12	0	0	0	0	0	0	0	12	10.04659333	0.795718209	8.708	9.37289	10.0925085	10.72977175	11.070917	Escherichia coli	20220221	aDNA	CellfreeMedia-1-16S	0	815	18	Escherichia coli	hsblastN	3
NZ_CP024859.1	8	1410.75	321.1527229	618	1512	1526.5	1535.25	1546	8	83.926125	5.717033382	76.871	79.50025	82.589	89.56775	90.766	8	1259.125	616.2516734	375	862.25	1193.5	1855.25	1957	8	220.875	88.2811054	129	142.5	195.5	309.75	340	8	90	34.30951555	38	67.5	87	117	138	8	3.51E-102	9.93E-102	0	0	0	0	2.81E-101	8	8.50727875	1.300660639	6.622547	7.6591045	8.2207395	9.639405	10.372066	Escherichia coli	20220221	aDNA	CellfreeMedia-1-16S	0	815	18	Escherichia coli	hsblastN	3
NZ_CP024862.1	8	1512	31.19981685	1438	1514	1520	1524	1538	8	88.686	2.749912466	84.59	86.167	89.349	91.06825	91.815	8	1753.125	260.6499774	1404	1499.75	1832.5	1975.75	2036	8	171	41.60013736	124	135.5	162	202.25	237	8	73.25	17.11098227	54	59	70.5	87	99	8	0	0	0	0	0	0	0	8	9.242959	0.767164043	8.004878	8.86883325	9.329104	9.6762575	10.241329	Escherichia coli	20220221	aDNA	CellfreeMedia-1-16S	0	815	18	Escherichia coli	hsblastN	3
NZ_HF572917.1	1	1500		1500	1500	1500	1500	1500	1	81.667		81.667	81.667	81.667	81.667	81.667	1	1098		1098	1098	1098	1098	1098	1	275		275	275	275	275	275	1	96		96	96	96	96	96	1	0		0	0	0	0	0	1	7.664609		7.664609	7.664609	7.664609	7.664609	7.664609	Escherichia coli	20220221	aDNA	CellfreeMedia-1-16S	0	815	18	Escherichia coli	hsblastN	3
NZ_HG738867.1	7	1527.428571	3.505098328	1524	1525	1527	1528.5	1534	7	90.26714286	2.435481501	85.919	89.283	90.85	91.7755	92.984	7	1916.285714	224.4368614	1515	1829	1971	2050.5	2169	7	148.7142857	37.51317229	107	125.5	140	163.5	216	7	65.71428571	14.96344753	49	57.5	60	73	90	7	0	0	0	0	0	0	0	7	10.05037486	0.990529916	8.7609	9.33393	10.216856	10.706487	11.294034	Escherichia coli	20220221	aDNA	CellfreeMedia-1-16S	0	815	18	Escherichia coli	hsblastN	3
NC_011740.1	7	1534.285714	24.12961034	1505	1524	1531	1537	1582	7	88.19771429	4.023942044	81.1	86.699	88.62	90.4245	93.417	7	1728.857143	349.9459142	1126	1587	1766	1912.5	2211	7	181.8571429	65.12917567	100	145.5	174	204.5	299	7	76.57142857	23.95034546	37	66.5	76	89.5	111	7	0	0	0	0	0	0	0	7	9.541108429	1.200673302	7.504236	9.007752	9.663049	10.205521	11.193928	Escherichia fergusonii	20220221	aDNA	CellfreeMedia-1-16S	0	815	18	Escherichia fergusonii	hsblastN	3
NC_014541.1	1	1285		1285	1285	1285	1285	1285	1	74.475		74.475	74.475	74.475	74.475	74.475	1	418		418	418	418	418	418	1	328		328	328	328	328	328	1	113		113	113	113	113	113	1	5.92E-114		5.92E-114	5.92E-114	5.92E-114	5.92E-114	5.92E-114	1	7.96938		7.96938	7.96938	7.96938	7.96938	7.96938	Ferrimonas balearica	20220221	aDNA	CellfreeMedia-1-16S	0	815	18	Ferrimonas balearica	hsblastN	3
NZ_CP022947.1	1	1520		1520	1520	1520	1520	1520	1	72.039		72.039	72.039	72.039	72.039	72.039	1	294		294	294	294	294	294	1	425		425	425	425	425	425	1	138		138	138	138	138	138	1	4.84E-77		4.84E-77	4.84E-77	4.84E-77	4.84E-77	4.84E-77	1	7.549704		7.549704	7.549704	7.549704	7.549704	7.549704	Francisella noatunensis	20220221	aDNA	CellfreeMedia-1-16S	0	815	18	Francisella noatunensis	hsblastN	3
NZ_CP022952.1	1	1156		1156	1156	1156	1156	1156	1	74.221		74.221	74.221	74.221	74.221	74.221	1	395		395	395	395	395	395	1	298		298	298	298	298	298	1	74		74	74	74	74	74	1	2.48E-107		2.48E-107	2.48E-107	2.48E-107	2.48E-107	2.48E-107	1	7.62958		7.62958	7.62958	7.62958	7.62958	7.62958	Francisella noatunensis	20220221	aDNA	CellfreeMedia-1-16S	0	815	18	Francisella noatunensis	hsblastN	3
NC_007880.1	2	1408.5	154.8563851	1299	1353.75	1408.5	1463.25	1518	2	72.1605	0.149199531	72.055	72.10775	72.1605	72.21325	72.266	2	290.5	37.4766594	264	277.25	290.5	303.75	317	2	392	41.01219331	363	377.5	392	406.5	421	2	115	19.79898987	101	108	115	122	129	2	7.80E-68	1.10E-67	1.22E-83	3.90E-68	7.80E-68	1.17E-67	1.56E-67	2	7.4029805	0.207498364	7.256257	7.32961875	7.4029805	7.47634225	7.549704	Francisella tularensis	20220221	aDNA	CellfreeMedia-1-16S	0	815	18	Francisella tularensis	hsblastN	3
NC_008245.1	1	1264		1264	1264	1264	1264	1264	1	75.158		75.158	75.158	75.158	75.158	75.158	1	482		482	482	482	482	482	1	314		314	314	314	314	314	1	85		85	85	85	85	85	1	3.87E-133		3.87E-133	3.87E-133	3.87E-133	3.87E-133	3.87E-133	1	7.455252		7.455252	7.455252	7.455252	7.455252	7.455252	Francisella tularensis	20220221	aDNA	CellfreeMedia-1-16S	0	815	18	Francisella tularensis	hsblastN	3
NZ_CP014136.1	1	1198		1198	1198	1198	1198	1198	1	78.297		78.297	78.297	78.297	78.297	78.297	1	673		673	673	673	673	673	1	260		260	260	260	260	260	1	77		77	77	77	77	77	1	0		0	0	0	0	0	1	8.287351		8.287351	8.287351	8.287351	8.287351	8.287351	Gibbsiella quercinecans	20220221	aDNA	CellfreeMedia-1-16S	0	815	18	Gibbsiella quercinecans	hsblastN	3
NZ_CP016328.1	2	1122	411.5361467	831	976.5	1122	1267.5	1413	2	74.12	1.032375901	73.39	73.755	74.12	74.485	74.85	2	347	49.49747468	312	329.5	347	364.5	382	2	292.5	118.0868325	209	250.75	292.5	334.25	376	2	83.5	47.37615434	50	66.75	83.5	100.25	117	2	1.50E-82	2.13E-82	4.05E-103	7.52E-83	1.50E-82	2.26E-82	3.01E-82	2	7.5824165	0.364271008	7.324838	7.45362725	7.5824165	7.71120575	7.839995	Gluconobacter oxydans	20220221	aDNA	CellfreeMedia-1-16S	0	815	18	Gluconobacter oxydans	hsblastN	3
NZ_CP007472.1	1	1246		1246	1246	1246	1246	1246	1	74.96		74.96	74.96	74.96	74.96	74.96	1	454		454	454	454	454	454	1	312		312	312	312	312	312	1	89		89	89	89	89	89	1	8.45E-125		8.45E-125	8.45E-125	8.45E-125	8.45E-125	8.45E-125	1	7.455252		7.455252	7.455252	7.455252	7.455252	7.455252	Haemophilus influenzae	20220221	aDNA	CellfreeMedia-1-16S	0	815	18	Haemophilus influenzae	hsblastN	3
NZ_CP013737.1	124	1450.870968	243.4735079	194	1505	1514	1524.25	1551	124	85.47830645	3.453851836	75.585	83.99775	86.2455	88.028	92.268	124	1416	380.7910893	254	1288.25	1515	1688.75	1917	124	211.4112903	60.98647219	15	179.75	203.5	239.25	365	124	75.23387097	22.98819381	9	62.75	72.5	88.25	143	124	3.21E-67	3.57E-66	0	0	0	0	3.98E-65	124	9.517421298	1.285662797	6.581503	8.7693075	9.6912515	10.59379925	11.920798	Herbaspirillum rubrisubalbicans	20220221	aDNA	CellfreeMedia-1-16S	0	815	18	Herbaspirillum rubrisubalbicans	hsblastN	3
NC_014323.1	173	1460.578035	201.2776082	300	1505	1517	1527	1578	173	84.44939884	3.493745622	73.369	82.179	85.088	87.186	90.28	173	1347.884393	374.501713	249	1160	1442	1636	1908	173	225.6820809	54.98760508	31	190	220	260	400	173	79.79768786	20.95564517	13	64	76	94	134	173	5.65E-66	7.43E-65	0	0	0	0	9.77E-64	173	9.237766728	1.372660219	6.008123	8.35351	9.48018	10.219389	11.855049	Herbaspirillum seropedicae	20220221	aDNA	CellfreeMedia-1-16S	0	815	18	Herbaspirillum seropedicae	hsblastN	3
NZ_CP013136.1	28	1402.821429	281.5445565	554	1480.25	1514.5	1521.25	1544	28	84.49807143	3.511505554	78.684	82.5825	84.7645	86.5745	91.145	28	1296.714286	413.206509	365	943.25	1361.5	1585.75	1987	28	216.1428571	64.61378954	88	175	217.5	246.5	324	28	77.46428571	23.95904243	31	61.75	76.5	98.5	120	28	1.34E-99	7.09E-99	0	0	0	0	3.75E-98	28	9.174249464	1.307535918	7.12151	7.79719625	9.272362	10.06268475	11.45929	Herbaspirillum seropedicae	20220221	aDNA	CellfreeMedia-1-16S	0	815	18	Herbaspirillum seropedicae	hsblastN	3
NZ_AP018558.1	2	1535.5	12.02081528	1527	1531.25	1535.5	1539.75	1544	2	79.0195	2.559019441	77.21	78.11475	79.0195	79.92425	80.829	2	938	248.901587	762	850	938	1026	1114	2	322	36.76955262	296	309	322	335	348	2	93	21.21320344	78	85.5	93	100.5	108	2	0	0	0	0	0	0	0	2	9.242947	1.249050389	8.359735	8.801341	9.242947	9.684553	10.126159	Hydrogenophilus thermoluteolus	20220221	aDNA	CellfreeMedia-1-16S	0	815	18	Hydrogenophilus thermoluteolus	hsblastN	3
NZ_CP014209.1	3	1384	121.8031198	1250	1332	1414	1451	1488	3	81.127	6.080902318	74.56	78.409	82.258	84.4105	86.563	3	1028.666667	554.2980546	415	796.5	1178	1335.5	1493	3	257.3333333	64.25988899	190	227	264	291	318	3	84	31.51190251	52	68.5	85	100	115	3	1.44E-113	2.49E-113	0	0	0	2.16E-113	4.32E-113	3	8.202374333	1.855907249	6.210061	7.36246	8.514859	9.198531	9.882203	Isoptericola dokdonensis	20220221	aDNA	CellfreeMedia-1-16S	0	815	18	Isoptericola dokdonensis	hsblastN	3
NC_015588.1	11	1405.454545	230.6956279	730	1421	1495	1508	1526	11	82.37581818	3.123068165	76.357	80.724	82.844	84.6505	86.555	11	1119.363636	329.8585372	614	848	1230	1356.5	1571	11	248.3636364	58.97672885	110	225.5	257	286	331	11	78.18181818	22.47139596	34	65.5	77	93.5	110	11	6.40E-174	0	0	0	0	0	7.04E-173	11	8.547751636	1.319936085	6.434755	7.6387775	8.893888	9.582479	10.132143	Isoptericola variabilis	20220221	aDNA	CellfreeMedia-1-16S	0	815	18	Isoptericola variabilis	hsblastN	3
NZ_HG322949.1	216	1491.12963	109.9268334	508	1505	1513	1521	1575	216	86.84443519	3.602247418	72.917	85.59025	87.755	89.18725	91.611	216	1581.032407	352.0648644	315	1448.5	1686.5	1808.5	2022	216	195.4907407	52.67036506	70	161	182.5	214.75	403	216	71.71759259	20.85317143	24	56.75	67	82	156	216	4.26E-85	6.26E-84	0	0	0	0	9.20E-83	216	9.624824931	1.297940767	6.008123	8.8995745	9.801024	10.57402025	12.137553	Janthinobacterium agaricidamnosum	20220221	aDNA	CellfreeMedia-1-16S	0	815	18	Janthinobacterium agaricidamnosum	hsblastN	3
NC_013174.1	4	1532.5	10.84742673	1523	1526.75	1529.5	1535.25	1548	4	80.7325	1.713555855	78.207	80.49225	81.357	81.59725	82.009	4	1074.75	151.3635249	853	1050.25	1126.5	1151	1193	4	295.25	25.90205912	274	283.75	287	298.5	333	4	92	14.11854572	73	85.75	95	101.25	105	4	0	0	0	0	0	0	0	4	8.62872875	0.530856088	8.006388	8.4359655	8.60239	8.79515325	9.303747	Jonesia denitrificans	20220221	aDNA	CellfreeMedia-1-16S	0	815	18	Jonesia denitrificans	hsblastN	3
NC_013166.1	1	1128		1128	1128	1128	1128	1128	1	71.986		71.986	71.986	71.986	71.986	71.986	1	219		219	219	219	219	219	1	316		316	316	316	316	316	1	91		91	91	91	91	91	1	3.50E-54		3.50E-54	3.50E-54	3.50E-54	3.50E-54	3.50E-54	1	6.323253		6.323253	6.323253	6.323253	6.323253	6.323253	Kangiella koreensis	20220221	aDNA	CellfreeMedia-1-16S	0	815	18	Kangiella koreensis	hsblastN	3
NZ_CP019937.1	19	1417.842105	208.2352471	559	1457.5	1465	1473.5	1480	19	78.84521053	2.290354256	72.808	77.48	79.249	80.352	81.675	19	847.2105263	239.5054114	332	747	917	1013.5	1133	19	300.2105263	56.30727104	116	284.5	298	329.5	400	19	87.57894737	21.07214008	36	76.5	85	96.5	131	19	9.39E-90	4.08E-89	0	0	0	0	1.78E-88	19	9.476398105	1.009034876	7.28268	8.75044	9.575921	10.194731	11.071118	Ketogulonicigenium robustum	20220221	aDNA	CellfreeMedia-1-16S	0	815	18	Ketogulonicigenium robustum	hsblastN	3
NC_015663.1	9	1324.666667	458.4517423	142	1370	1525	1533	1561	9	83.48277778	8.281360392	72.336	74.397	86.227	89.115	95.775	9	1048.777778	707.8966693	226	400	1122	1732	1859	9	233	124.5150593	6	166	211	308	401	9	87.88888889	43.29966641	2	71	87	107	153	9	5.46E-58	1.64E-57	0	0	0	1.17E-108	4.91E-57	9	8.096052778	1.665221495	5.508862	6.853337	8.39425	9.298499	10.026983	Klebsiella aerogenes	20220221	aDNA	CellfreeMedia-1-16S	0	815	18	Klebsiella aerogenes	hsblastN	3
NC_020181.1	1	1541		1541	1541	1541	1541	1541	1	88.384		88.384	88.384	88.384	88.384	88.384	1	1753		1753	1753	1753	1753	1753	1	179		179	179	179	179	179	1	74		74	74	74	74	74	1	0		0	0	0	0	0	1	9.771344		9.771344	9.771344	9.771344	9.771344	9.771344	Klebsiella aerogenes	20220221	aDNA	CellfreeMedia-1-16S	0	815	18	Klebsiella aerogenes	hsblastN	3
NZ_AP014951.1	1	1520		1520	1520	1520	1520	1520	1	82.303		82.303	82.303	82.303	82.303	82.303	1	1230		1230	1230	1230	1230	1230	1	269		269	269	269	269	269	1	77		77	77	77	77	77	1	0		0	0	0	0	0	1	9.991138		9.991138	9.991138	9.991138	9.991138	9.991138	Klebsiella oxytoca	20220221	aDNA	CellfreeMedia-1-16S	0	815	18	Klebsiella oxytoca	hsblastN	3
NZ_CP011618.1	1	1544		1544	1544	1544	1544	1544	1	82.383		82.383	82.383	82.383	82.383	82.383	1	1249		1249	1249	1249	1249	1249	1	272		272	272	272	272	272	1	88		88	88	88	88	88	1	0		0	0	0	0	0	1	9.548758		9.548758	9.548758	9.548758	9.548758	9.548758	Klebsiella oxytoca	20220221	aDNA	CellfreeMedia-1-16S	0	815	18	Klebsiella oxytoca	hsblastN	3
NZ_CP020358.1	12	862.1666667	554.202922	142	383.75	849.5	1335.75	1555	12	80.39108333	7.627105998	72.213	75.6985	77.903	81.15975	95.775	12	423.9166667	236.6979119	213	244	332	516.25	856	12	197.25	142.5164265	6	79.25	204.5	335.25	379	12	65	49.6753094	2	26.5	60.5	104.25	153	12	1.29E-53	3.94E-53	0	2.71E-128	1.62E-67	5.53E-58	1.37E-52	12	7.855964333	1.524529721	6.040931	6.613121	7.385205	9.470658	10.022696	Klebsiella oxytoca	20220221	aDNA	CellfreeMedia-1-16S	0	815	18	Klebsiella oxytoca	hsblastN	3
NC_009648.1	150	1483.12	153.2174364	284	1510	1522	1531.75	1594	150	88.61554667	4.002863045	73.192	86.8875	89.706	91.1825	94.901	150	1717.613333	400.7942582	343	1556.75	1839.5	1986.75	2322	150	168.4733333	57.79455592	15	130.25	154.5	199.25	367	150	69.87333333	20.56396035	7	57	66.5	80	139	150	1.33E-93	1.63E-92	0	0	0	0	2.00E-91	150	9.519289433	1.227071693	5.508862	8.714278	9.8737755	10.37074425	11.520467	Klebsiella pneumoniae	20220221	aDNA	CellfreeMedia-1-16S	0	815	18	Klebsiella pneumoniae	hsblastN	3
NC_012731.1	165	1493.236364	113.3236188	765	1512	1522	1530	1574	165	88.49720606	3.94542737	73.975	86.495	89.553	91.395	94.028	165	1716.969697	383.068825	404	1540	1827	1997	2230	165	171.1515152	57.22565582	62	131	158	203	349	165	72.31515152	21.24560387	30	58	69	81	139	165	5.27E-112	6.77E-111	0	0	0	0	8.69E-110	165	9.542977164	1.303978668	6.311137	8.644151	9.711665	10.604962	11.872479	Klebsiella pneumoniae	20220221	aDNA	CellfreeMedia-1-16S	0	815	18	Klebsiella pneumoniae	hsblastN	3
NC_017540.1	28	1461.678571	195.8809263	765	1518	1523	1533.75	1560	28	87.93060714	4.455440846	76.415	85.2765	88.8895	91.3025	93.953	28	1630.714286	452.1995509	592	1357.5	1725.5	2002.25	2219	28	176.1428571	67.67772996	69	119.5	161	223.5	319	28	72.25	23.4641176	30	53	70.5	90.5	131	28	6.43E-168	0	0	0	0	0	1.80E-166	28	9.318227036	1.50841766	6.223334	8.24145725	9.2922895	10.610503	11.520467	Klebsiella pneumoniae	20220221	aDNA	CellfreeMedia-1-16S	0	815	18	Klebsiella pneumoniae	hsblastN	3
NC_018522.1	35	1459.571429	179.6865385	774	1507	1522	1527	1573	35	88.31125714	4.306796833	73.643	87.561	89.196	91.2705	93.312	35	1673.2	417.6797112	229	1498.5	1792	1976	2090	35	168.2285714	55.41293421	62	131.5	161	185	332	35	72.22857143	20.71811613	36	58	71	77.5	128	35	1.75E-58	1.04E-57	0	0	0	0	6.13E-57	35	9.2995318	1.372473448	5.782315	8.6851415	9.598664	10.2259275	11.406021	Klebsiella pneumoniae	20220221	aDNA	CellfreeMedia-1-16S	0	815	18	Klebsiella pneumoniae	hsblastN	3
NC_022082.1	80	1430.45	260.2686489	284	1508.25	1522.5	1530.25	1554	80	88.89045	3.447568033	75.647	86.8125	89.8265	91.32425	94.718	80	1675.1	430.4842313	429	1507.25	1823	1980.75	2206	80	159.025	53.1856017	15	127	153	197.25	301	80	67.3875	19.83379915	7	57	67	78.5	127	80	6.64E-120	5.80E-119	0	0	0	0	5.19E-118	80	9.515980025	1.213824089	6.521552	8.68925	9.763937	10.44439125	11.605775	Klebsiella pneumoniae	20220221	aDNA	CellfreeMedia-1-16S	0	815	18	Klebsiella pneumoniae	hsblastN	3
NC_022566.1	44	1513.818182	26.2175804	1406	1511	1520	1526.25	1545	44	89.66427273	3.131712915	81.079	87.84875	89.925	92.0815	94.36	44	1843.954545	293.9648733	999	1655.5	1877.5	2054.5	2257	44	156.2272727	46.08276863	85	119.75	152.5	182.25	277	44	67.54545455	19.03418534	41	53.5	66.5	81	117	44	0	0	0	0	0	0	0	44	9.891928932	1.147918416	6.660484	9.192677	9.7881505	10.85851275	11.872479	Klebsiella pneumoniae	20220221	aDNA	CellfreeMedia-1-16S	0	815	18	Klebsiella pneumoniae	hsblastN	3
NZ_AP014950.1	1	1510		1510	1510	1510	1510	1510	1	86.159		86.159	86.159	86.159	86.159	86.159	1	1518		1518	1518	1518	1518	1518	1	209		209	209	209	209	209	1	84		84	84	84	84	84	1	0		0	0	0	0	0	1	8.428917		8.428917	8.428917	8.428917	8.428917	8.428917	Klebsiella pneumoniae	20220221	aDNA	CellfreeMedia-1-16S	0	815	18	Klebsiella pneumoniae	hsblastN	3
NZ_AP018671.1	38	1444.210526	154.6944954	790	1360	1520	1527.5	1544	38	84.56584211	6.011343055	71.882	79.23425	86.7365	89.00175	93.284	38	1361.473684	563.1914723	227	835.5	1589.5	1798.5	2168	38	217.7105263	74.94427043	100	167	199	267.75	382	38	78.97368421	20.27578351	42	69.25	73	88.25	128	38	2.60E-58	1.54E-57	0	0	0	0	9.52E-57	38	9.170996474	1.179671397	6.311137	8.6605305	9.268735	9.7960865	11.872479	Klebsiella pneumoniae	20220221	aDNA	CellfreeMedia-1-16S	0	815	18	Klebsiella pneumoniae	hsblastN	3
NZ_AP018747.1	26	1440.923077	126.5969741	1190	1337	1517.5	1528.75	1549	26	84.6765	6.503128904	72.185	78.757	86.0145	90.7285	92.045	26	1375.961538	606.9500461	235	899.25	1372	1951.25	2072	26	215.9615385	82.93683417	121	139.75	191.5	301	332	26	72.69230769	16.12890382	48	60	68	85.25	108	26	1.11E-60	5.65E-60	0	0	0	0	2.88E-59	26	9.571295462	1.07089961	6.69455	8.790212	10.093343	10.2454335	10.784209	Klebsiella pneumoniae	20220221	aDNA	CellfreeMedia-1-16S	0	815	18	Klebsiella pneumoniae	hsblastN	3
NZ_AP018750.1	14	1465.285714	150.6597943	1011	1514.5	1520	1529.75	1550	14	85.99085714	6.257530452	72.544	81.5835	86.8675	91.32275	92.758	14	1493	595.5955003	350	1037	1613.5	2004.5	2151	14	202.0714286	88.72209359	110	132.5	194	223.25	422	14	73.35714286	21.59275927	36	60.75	70	88.75	118	14	7.01E-95	2.62E-94	0	0	0	0	9.81E-94	14	9.323718571	1.23457127	6.761485	8.5984055	9.286892	10.529365	10.972586	Klebsiella pneumoniae	20220221	aDNA	CellfreeMedia-1-16S	0	815	18	Klebsiella pneumoniae	hsblastN	3
NZ_AP018753.1	26	1477.076923	113.7115379	1136	1510.5	1517	1529.75	1544	26	86.54580769	5.333458593	73.602	82.4605	88.366	90.8535	93.377	26	1550.653846	506.1033051	336	1186.5	1730	1954.25	2185	26	195.6538462	69.75496674	100	138.75	173.5	237	321	26	75.07692308	20.08167937	42	60.75	71	93	110	26	5.54E-91	2.82E-90	0	0	0	0	1.44E-89	26	9.392181923	1.234122751	7.243301	8.26704425	9.475507	10.41022725	11.036298	Klebsiella pneumoniae	20220221	aDNA	CellfreeMedia-1-16S	0	815	18	Klebsiella pneumoniae	hsblastN	3
NZ_CP006738.1	24	1446.208333	172.23593	892	1489.75	1517	1536.25	1554	24	86.84875	4.941555073	75.224	84.592	87.1935	91.17075	92.758	24	1542.75	497.0169492	329	1134.25	1629.5	1985.25	2152	24	186.375	64.57877731	110	134.25	169.5	213.5	367	24	75.625	22.90777825	35	60.75	72.5	81.5	136	24	1.21E-88	5.92E-88	0	0	0	0	2.90E-87	24	9.100676708	1.384714569	6.789837	7.9919035	9.143891	10.20612475	11.576514	Klebsiella pneumoniae	20220221	aDNA	CellfreeMedia-1-16S	0	815	18	Klebsiella pneumoniae	hsblastN	3
NZ_CP007731.1	9	1460.111111	143.4960317	1197	1525	1529	1532	1550	9	86.63688889	7.017278522	71.757	85.935	89.309	91.302	92.131	9	1565.222222	670.3388654	230	1532	1846	2004	2084	9	187	74.67261881	120	133	164	218	344	9	76.88888889	24.18907008	52	57	63	100	112	9	3.48E-58	1.04E-57	0	0	0	0	3.13E-57	9	9.122997222	1.709053681	6.040931	8.590356	9.493811	10.352849	10.86612	Klebsiella pneumoniae	20220221	aDNA	CellfreeMedia-1-16S	0	815	18	Klebsiella pneumoniae	hsblastN	3
NZ_CP008797.1	2	1553.5	28.99137803	1533	1543.25	1553.5	1563.75	1574	2	83.9665	6.346283361	79.479	81.72275	83.9665	86.21025	88.454	2	1354.5	563.5641046	956	1155.25	1354.5	1553.75	1753	2	250	103.2375901	177	213.5	250	286.5	323	2	100	41.01219331	71	85.5	100	114.5	129	2	0	0	0	0	0	0	0	2	8.0247235	1.762542141	6.778418	7.40157075	8.0247235	8.64787625	9.271029	Klebsiella pneumoniae	20220221	aDNA	CellfreeMedia-1-16S	0	815	18	Klebsiella pneumoniae	hsblastN	3
NZ_CP009771.1	7	1404.714286	325.3196962	668	1512	1521	1530	1560	7	89.32657143	3.337583051	84.679	86.8975	89.371	91.779	93.883	7	1680.571429	484.4511868	796	1506.5	1646	2046	2217	7	150.4285714	63.31365609	71	106.5	129	200.5	239	7	64.28571429	22.55891757	33	50	57	84	92	7	0	0	0	0	0	0	0	7	9.441392143	1.330330505	7.638974	8.3864105	9.518082	10.633233	10.893402	Klebsiella pneumoniae	20220221	aDNA	CellfreeMedia-1-16S	0	815	18	Klebsiella pneumoniae	hsblastN	3
NZ_CP009775.1	7	1397.142857	345.140758	615	1514.5	1523	1531	1551	7	85.26742857	5.274509925	78.374	80.7865	86.277	89.6645	91.319	7	1383.714286	595.6855195	354	1050	1545	1854	1979	7	197.2857143	73.34101691	131	136.5	175	248.5	305	7	79.57142857	34.27271579	36	61	69	96	138	7	1.26E-95	3.34E-95	0	0	0	0	8.85E-95	7	8.309944714	1.915209284	5.637011	7.0289445	8.53159	9.4493875	11.044348	Klebsiella pneumoniae	20220221	aDNA	CellfreeMedia-1-16S	0	815	18	Klebsiella pneumoniae	hsblastN	3
NZ_CP009863.1	12	1516.666667	14.07340066	1490	1509	1517	1522.75	1542	12	90.15691667	2.265248269	85.959	89.452	90.574	91.18225	93.355	12	1892.75	201.1142258	1514	1818.75	1910	1987	2192	12	149.4166667	35.13728487	101	133.5	142	160.5	213	12	63.33333333	14.55605674	41	55.5	61	69	88	12	0	0	0	0	0	0	0	12	10.00396208	0.980326778	8.250154	9.48404575	10.241393	10.6213905	11.30668	Klebsiella pneumoniae	20220221	aDNA	CellfreeMedia-1-16S	0	815	18	Klebsiella pneumoniae	hsblastN	3
NZ_CP009872.1	2	1522.5	3.535533906	1520	1521.25	1522.5	1523.75	1525	2	92.412	1.364716088	91.447	91.9295	92.412	92.8945	93.377	2	2100	132.9360749	2006	2053	2100	2147	2194	2	115.5	20.50609665	101	108.25	115.5	122.75	130	2	52	15.55634919	41	46.5	52	57.5	63	2	0	0	0	0	0	0	0	2	10.765347	0.543862695	10.380778	10.5730625	10.765347	10.9576315	11.149916	Klebsiella pneumoniae	20220221	aDNA	CellfreeMedia-1-16S	0	815	18	Klebsiella pneumoniae	hsblastN	3
NZ_CP009876.1	4	1528.75	10.62622542	1516	1525	1528.5	1532.25	1542	4	88.142	3.514510777	83.074	87.33175	89.1975	90.00775	91.099	4	1722	313.8566552	1270	1650.25	1814.5	1886.25	1989	4	181.5	55.01817881	136	151.75	164.5	194.25	261	4	76.25	24.60860283	60	60	66.5	82.75	112	4	0	0	0	0	0	0	0	4	8.80846775	0.948315357	7.665899	8.21999225	8.9281535	9.516629	9.711665	Klebsiella pneumoniae	20220221	aDNA	CellfreeMedia-1-16S	0	815	18	Klebsiella pneumoniae	hsblastN	3
NZ_CP010361.1	8	1536.875	25.12504442	1518	1524.25	1527	1536	1594	8	87.543375	3.711568784	80.927	86.07325	88.221	89.9345	92.313	8	1666.625	333.1087071	1063	1540	1721.5	1889.5	2091	8	191.875	58.80825379	117	153.5	179.5	217.75	292	8	82	26.35472308	51	63.5	77.5	93	128	8	0	0	0	0	0	0	0	8	9.284017125	1.420364031	6.742344	8.61298925	9.600523	10.00092375	11.406021	Klebsiella pneumoniae	20220221	aDNA	CellfreeMedia-1-16S	0	815	18	Klebsiella pneumoniae	hsblastN	3
NZ_CP010392.1	12	1523.666667	20.67204231	1464	1522	1528.5	1533.25	1548	12	89.00966667	3.583663041	80.99	88.4455	90.041	91.30925	92.627	12	1797.75	315.7761362	1107	1737	1880.5	2008.75	2120	12	167.5833333	55.46900581	112	132.75	151.5	175	292	12	69	15.28516809	52	61.5	66	69.25	103	12	0	0	0	0	0	0	0	12	9.870670333	1.013358037	7.341274	9.4123555	10.275596	10.587474	10.890238	Klebsiella pneumoniae	20220221	aDNA	CellfreeMedia-1-16S	0	815	18	Klebsiella pneumoniae	hsblastN	3
NZ_CP011578.1	16	1504.875	82.47494569	1201	1519.5	1525.5	1532.25	1549	16	89.11925	4.360405814	75.068	88.24025	89.8115	91.77	93.254	16	1783.5	411.8161402	514	1711.75	1870.5	2050	2187	16	163.4375	64.97996486	102	125.25	153	180.25	369	16	71.875	26.01505974	48	53.5	69.5	74.25	155	16	4.84E-144	1.93E-143	0	0	0	0	7.74E-143	16	9.61168375	1.271605677	6.26334	9.19403425	9.8249915	10.0702145	11.419735	Klebsiella pneumoniae	20220221	aDNA	CellfreeMedia-1-16S	0	815	18	Klebsiella pneumoniae	hsblastN	3
NZ_CP011624.1	3	1523.666667	3.214550254	1520	1522.5	1525	1525.5	1526	3	87.77533333	3.340084779	85.321	85.8735	86.426	89.0025	91.579	3	1679.333333	298.1314028	1461	1509.5	1558	1788.5	2019	3	186.3333333	51.22824742	128	167.5	207	215.5	224	3	76.66666667	16.44181661	58	70.5	83	86	89	3	0	0	0	0	0	0	0	3	9.145114667	1.070854453	8.359091	8.5352825	8.711474	9.5381265	10.364779	Klebsiella pneumoniae	20220221	aDNA	CellfreeMedia-1-16S	0	815	18	Klebsiella pneumoniae	hsblastN	3
NZ_CP011647.1	8	1528.625	8.070006196	1517	1522.5	1529	1535.5	1538	8	87.922875	2.443647358	84.083	86.17775	88.804	89.6555	90.771	8	1702.875	213.7050287	1363	1560.25	1781.5	1854.5	1942	8	184.75	38.13041531	140	157.5	171.5	212.25	244	8	79.75	12.87023143	65	67	80	88.5	99	8	0	0	0	0	0	0	0	8	9.25871775	1.12206262	8.151145	8.3994935	8.9490345	9.847987	10.987228	Klebsiella pneumoniae	20220221	aDNA	CellfreeMedia-1-16S	0	815	18	Klebsiella pneumoniae	hsblastN	3
NZ_CP011980.1	61	1519.131148	26.87779468	1358	1513	1521	1531	1554	61	88.66465574	3.554118334	75.994	86.923	89.612	90.837	94.282	61	1759.704918	323.8376313	582	1585	1857	1953	2250	61	172.0163934	52.53839606	86	139	158	200	340	61	73.09836066	20.18886237	38	59	68	84	138	61	3.46E-165	0	0	0	0	0	2.11E-163	61	9.612359902	1.057490676	6.404264	9.097095	9.678862	10.298446	11.576514	Klebsiella pneumoniae	20220221	aDNA	CellfreeMedia-1-16S	0	815	18	Klebsiella pneumoniae	hsblastN	3
NZ_CP011985.1	42	1501.52381	101.2372818	1030	1518.5	1525	1533	1560	42	88.74588095	4.020479447	74.538	86.36525	90.252	91.8325	93.188	42	1752.52381	395.3042199	434	1568.75	1907	2042.5	2160	42	167.6904762	56.81226598	103	123	149	191.75	358	42	71.92857143	20.78037636	46	59	64.5	79	139	42	2.69E-120	1.74E-119	0	0	0	0	1.13E-118	42	9.504302857	1.375462342	5.639881	8.62795325	9.822903	10.637558	11.376907	Klebsiella pneumoniae	20220221	aDNA	CellfreeMedia-1-16S	0	815	18	Klebsiella pneumoniae	hsblastN	3
NZ_CP012745.1	15	1493.466667	88.20096101	1236	1511.5	1525	1531.5	1543	15	87.12533333	5.767539023	75.395	86.8745	88.274	91.327	92.549	15	1621.066667	530.5675488	515	1608.5	1730	2000.5	2126	15	188.7333333	72.69060331	113	132.5	180	201.5	327	15	71.66666667	15.16889047	49	58	76	83.5	93	15	2.65E-144	1.03E-143	0	0	0	0	3.98E-143	15	9.609066533	1.200178876	7.338172	8.768271	9.747494	10.818964	11.059695	Klebsiella pneumoniae	20220221	aDNA	CellfreeMedia-1-16S	0	815	18	Klebsiella pneumoniae	hsblastN	3
NZ_CP012883.1	46	1505.413043	68.82653755	1200	1510	1520.5	1532	1593	46	88.99313043	3.257764691	78.442	87.40825	89.7585	91.16725	94.967	46	1774.26087	316.4650892	725	1646	1841.5	1983.25	2327	46	165.1956522	46.94375811	76	131	154	194	285	46	70.60869565	18.91440164	33	60.25	67.5	80	129	46	0	0	0	0	0	0	0	46	9.560292457	1.177127543	6.719187	8.807394	9.9051285	10.246991	11.511473	Klebsiella pneumoniae	20220221	aDNA	CellfreeMedia-1-16S	0	815	18	Klebsiella pneumoniae	hsblastN	3
NZ_CP012992.1	10	1526.4	27.4517759	1462	1517.75	1529.5	1537	1562	10	87.6046	4.956116136	74.648	87.557	89.0835	90.202	92.013	10	1668.4	457.601282	485	1682	1821	1891.25	2066	10	189.5	77.79210186	121	150	167	191.25	396	10	79.2	29.50254226	48	64.25	74	79.75	156	10	3.15E-135	9.96E-135	0	0	0	0	3.15E-134	10	9.469859	1.340547369	6.24466	8.947759	9.813866	10.324985	10.970209	Klebsiella pneumoniae	20220221	aDNA	CellfreeMedia-1-16S	0	815	18	Klebsiella pneumoniae	hsblastN	3
NZ_CP013711.1	6	1307.333333	464.7178355	373	1382.75	1530	1531.75	1545	6	86.20166667	5.538475952	79.085	82.25375	86.128	90.44025	93.029	6	1260.333333	560.4778913	534	895.25	1209	1670.5	1995	6	191.1666667	99.51365065	26	146.75	213	271.75	279	6	75.16666667	39.00470057	9	63.75	78	102.75	116	6	2.32E-150	5.67E-150	0	0	0	0	1.39E-149	6	9.059109833	0.875089627	7.79975	8.47259425	9.2479145	9.7477665	9.930542	Klebsiella pneumoniae	20220221	aDNA	CellfreeMedia-1-16S	0	815	18	Klebsiella pneumoniae	hsblastN	3
NZ_CP014008.1	18	1521.833333	28.3595611	1437	1507.25	1524.5	1542.75	1559	18	86.88066667	5.06412019	76.384	83.41675	89.4755	91.08575	91.844	18	1598.555556	451.0865604	639	1311.5	1842	1967	2054	18	200.0555556	77.98678034	123	134.25	162	257.75	354	18	82.77777778	26.77478084	53	59.5	73	104.75	136	18	1.28E-181	0	0	0	0	0	2.30E-180	18	9.027360778	1.421580274	6.147595	8.06732275	9.6129375	10.1471415	10.638286	Klebsiella pneumoniae	20220221	aDNA	CellfreeMedia-1-16S	0	815	18	Klebsiella pneumoniae	hsblastN	3
NZ_CP014294.1	7	1453.714286	202.9102546	995	1516.5	1521	1537	1553	7	88.38028571	4.666461604	79.899	86.58	88.853	91.7305	93.289	7	1690.285714	530.5989428	625	1576	1803	2034.5	2183	7	162.7142857	46.95996268	102	125.5	173	194	225	7	72.14285714	21.42761903	45	56.5	78	82.5	104	7	4.76E-177	0	0	0	0	0	3.33E-176	7	9.617711286	1.857830924	6.187042	9.015686	9.820043	10.8825275	11.520467	Klebsiella pneumoniae	20220221	aDNA	CellfreeMedia-1-16S	0	815	18	Klebsiella pneumoniae	hsblastN	3
NZ_CP014647.1	14	1520.571429	13.36881725	1489	1514.5	1523	1532	1534	14	89.5015	2.85216581	84.387	88.605	89.2525	91.56775	93.395	14	1836.857143	251.9089754	1376	1757.25	1826.5	2031.25	2193	14	159.7857143	43.86549121	100	129.25	164.5	173	237	14	68.64285714	16.54182179	41	61	70	79.5	94	14	0	0	0	0	0	0	0	14	9.861488071	1.007236023	8.317715	9.2761565	9.663535	10.5282045	11.872479	Klebsiella pneumoniae	20220221	aDNA	CellfreeMedia-1-16S	0	815	18	Klebsiella pneumoniae	hsblastN	3
NZ_CP014755.1	8	1521.625	32.46949117	1453	1512.5	1529	1539.5	1560	8	87.71825	4.207265612	79.551	86.58675	88.223	89.28025	94.219	8	1672.875	374.3014207	949	1527.25	1736.5	1819.5	2242	8	187.375	66.45285654	87	162.75	180	199.5	319	8	79.875	24.65439688	45	68.75	77	83	131	8	0	0	0	0	0	0	0	8	9.1404005	1.233316006	7.754166	8.13558875	9.0338565	9.793258	11.365174	Klebsiella pneumoniae	20220221	aDNA	CellfreeMedia-1-16S	0	815	18	Klebsiella pneumoniae	hsblastN	3
NZ_CP014762.1	13	1381.692308	262.0723134	654	1406	1514	1518	1550	13	85.24223077	5.508478377	74.395	80.909	86.22	89.63	91.436	13	1337.307692	585.5920629	423	725	1540	1833	2001	13	200.3076923	77.81429241	93	144	167	273	360	13	82	32.09880579	34	63	75	112	139	13	1.88E-116	6.77E-116	0	0	0	0	2.44E-115	13	8.454506462	1.717286772	5.639881	6.761485	8.761195	9.460829	11.411597	Klebsiella pneumoniae	20220221	aDNA	CellfreeMedia-1-16S	0	815	18	Klebsiella pneumoniae	hsblastN	3
NZ_CP015025.1	7	1521.571429	19.75565019	1494	1510	1518	1534.5	1550	7	89.76	2.192710651	86.883	87.9905	90.323	91.556	92.021	7	1852.428571	203.6016185	1574	1683.5	1942	2005	2074	7	155.8571429	33.74131281	122	127.5	150	181	202	7	70.71428571	10.76590739	56	62.5	73	77.5	86	7	0	0	0	0	0	0	0	7	9.754784714	0.62212065	8.80131	9.385108	9.930002	10.024762	10.732441	Klebsiella pneumoniae	20220221	aDNA	CellfreeMedia-1-16S	0	815	18	Klebsiella pneumoniae	hsblastN	3
NZ_CP015382.1	8	1410.25	205.6354264	1051	1408.75	1521	1523.25	1527	8	89.484625	2.291954807	84.977	88.3285	90.189	91.28975	91.535	8	1722.75	388.5727547	1039	1573.5	1909.5	1991.5	2028	8	145.375	22.23856046	121	129.75	136.5	160.75	185	8	62.125	10.26001253	51	56	58.5	68.25	82	8	0	0	0	0	0	0	0	8	9.51266675	1.469175036	7.342637	8.618201	9.5339445	10.67740475	11.499195	Klebsiella pneumoniae	20220221	aDNA	CellfreeMedia-1-16S	0	815	18	Klebsiella pneumoniae	hsblastN	3
NZ_CP015392.1	8	1451.625	212.5417186	927	1513	1522	1540	1544	8	90.089	4.091312364	81.736	89.90925	91.73	92.29925	93.312	8	1793.625	387.0928045	1171	1482.25	2008	2065.75	2156	8	146.625	69.64796685	62	117.25	126.5	152.75	282	8	63.125	23.54592776	36	51	55.5	66.5	110	8	0	0	0	0	0	0	0	8	9.96257275	1.468584753	7.394254	9.38441175	10.3889165	11.04462725	11.376907	Klebsiella pneumoniae	20220221	aDNA	CellfreeMedia-1-16S	0	815	18	Klebsiella pneumoniae	hsblastN	3
NZ_CP017994.1	22	1415.272727	276.0328106	453	1504.75	1515	1525.75	1553	22	88.74936364	4.091883959	76.273	86.6705	89.9125	92.093	94.282	22	1633.954545	461.211704	620	1391.25	1691.5	2028	2250	22	161.2727273	71.47972195	35	116.25	146	204.25	368	22	66.09090909	21.5802138	16	52.25	65	78	102	22	5.59E-177	0	0	0	0	0	1.23E-175	22	9.501110864	1.333608553	6.521552	8.719101	9.586714	10.72700175	11.157466	Klebsiella pneumoniae	20220221	aDNA	CellfreeMedia-1-16S	0	815	18	Klebsiella pneumoniae	hsblastN	3
NZ_CP018056.1	19	1428.473684	140.7880079	1050	1319	1513	1524	1539	19	84.64210526	7.311920381	72.091	78.741	88.419	91.16	93.083	19	1362.842105	691.3585067	269	690	1694	1994	2161	19	213.2105263	93.12212945	105	134.5	178	268.5	379	19	75.57894737	21.91477378	49	57.5	74	89.5	123	19	8.68E-71	3.79E-70	0	0	0	0	1.65E-69	19	9.059796105	1.512907268	6.672036	8.142889	8.697414	10.3811975	11.35258	Klebsiella pneumoniae	20220221	aDNA	CellfreeMedia-1-16S	0	815	18	Klebsiella pneumoniae	hsblastN	3
NZ_CP018364.1	5	1515.4	13.01153335	1502	1503	1519	1520	1533	5	90.0118	1.822968787	88.024	88.128	90.586	91.545	91.776	5	1877	160.433787	1697	1718	1930	1992	2048	5	151.4	27.91594526	125	127	143	180	182	5	64.6	6.542170894	60	61	62	64	76	5	0	0	0	0	0	0	0	5	9.7863806	0.491373036	9.0614	9.517963	9.956468	10.185893	10.210179	Klebsiella pneumoniae	20220221	aDNA	CellfreeMedia-1-16S	0	815	18	Klebsiella pneumoniae	hsblastN	3
NZ_CP018438.1	11	1520.818182	14.20435273	1507	1511.5	1514	1522.5	1550	11	90.99890909	2.163369476	87.638	89.5915	90.664	92.839	94.044	11	1970.545455	191.9939393	1692	1837	1938	2131.5	2239	11	137	33.43351612	90	108.5	142	158	191	11	60.09090909	14.41842256	37	49.5	63	65.5	84	11	0	0	0	0	0	0	0	11	10.41065891	0.913362142	8.962366	9.6648835	10.397906	11.197112	11.605775	Klebsiella pneumoniae	20220221	aDNA	CellfreeMedia-1-16S	0	815	18	Klebsiella pneumoniae	hsblastN	3
NZ_CP018692.1	12	1523.25	17.46750229	1493	1512.75	1523.5	1537	1549	12	88.40566667	2.90946819	83.29	86.11875	89.119	90.715	92.186	12	1738.083333	257.9568175	1265	1533.5	1815.5	1940	2089	12	176.9166667	45.86830622	119	140.75	166.5	212.25	258	12	73.66666667	18.99441704	53	58	69	90.25	110	12	0	0	0	0	0	0	0	12	9.4209735	0.97082029	8.011279	8.67360225	9.4464545	10.35278275	10.604962	Klebsiella pneumoniae	20220221	aDNA	CellfreeMedia-1-16S	0	815	18	Klebsiella pneumoniae	hsblastN	3
NZ_CP018735.1	11	1513.454545	24.5656819	1444	1512.5	1520	1526	1533	11	87.62545455	4.338811989	77.312	85.9165	87.353	90.666	92.914	11	1661.545455	393.1657064	727	1513.5	1639	1949.5	2146	11	187.2727273	65.48143387	107	142.5	193	214.5	341	11	78	24.2899156	42	63.5	71	93	127	11	0	0	0	0	0	0	0	11	9.076330455	1.430507563	6.404264	8.2812225	8.708367	10.101805	11.170444	Klebsiella pneumoniae	20220221	aDNA	CellfreeMedia-1-16S	0	815	18	Klebsiella pneumoniae	hsblastN	3
NZ_CP019219.1	2	1534.5	9.192388155	1528	1531.25	1534.5	1537.75	1541	2	86.3545	2.361029542	84.685	85.51975	86.3545	87.18925	88.024	2	1569.5	200.1112191	1428	1498.75	1569.5	1640.25	1711	2	209.5	37.4766594	183	196.25	209.5	222.75	236	2	89	14.14213562	79	84	89	94	99	2	0	0	0	0	0	0	0	2	8.24841	0.680100959	7.767506	8.007958	8.24841	8.488862	8.729314	Klebsiella pneumoniae	20220221	aDNA	CellfreeMedia-1-16S	0	815	18	Klebsiella pneumoniae	hsblastN	3
NZ_CP020061.1	12	1523.25	12.8071358	1506	1515	1521.5	1529	1549	12	89.46183333	3.4868167	81.971	88.55175	90.8535	91.66125	93.245	12	1837.166667	310.1485959	1175	1756	1967	2031.25	2166	12	160.75	54.12800485	102	126.5	140.5	174.75	278	12	67.83333333	20.47096984	48	54	61.5	75.5	107	12	0	0	0	0	0	0	0	12	9.669105333	1.274186707	7.379293	9.118447	9.9596785	10.4760825	11.216943	Klebsiella pneumoniae	20220221	aDNA	CellfreeMedia-1-16S	0	815	18	Klebsiella pneumoniae	hsblastN	3
NZ_CP020071.1	17	1459.058824	160.1969376	977	1504	1522	1532	1546	17	88.48235294	3.046891714	82.39	86.859	88.852	90.02	94.834	17	1673.588235	329.8808608	1010	1561	1684	1885	2316	17	167.8823529	46.93197518	78	147	159	195	252	17	73.05882353	18.38977497	34	67	74	83	108	17	0	0	0	0	0	0	0	17	9.179883412	1.257013619	6.782036	8.551099	9.097509	9.894367	11.382928	Klebsiella pneumoniae	20220221	aDNA	CellfreeMedia-1-16S	0	815	18	Klebsiella pneumoniae	hsblastN	3
NZ_CP020108.1	78	1372.474359	343.0088683	142	1497	1515.5	1528.5	1562	78	87.925	5.034971389	73.066	86.19025	89.384	91.243	95.775	78	1541.076923	571.2672804	222	1190	1690	1947	2257	78	163.6025641	69.6699715	6	120	152.5	205	369	78	67.87179487	26.17938069	2	54	65	80	132	78	7.19E-57	4.28E-56	0	0	0	0	2.79E-55	78	9.349089885	1.4814466	5.508862	8.558667	9.667749	10.5442335	11.858642	Klebsiella pneumoniae	20220221	aDNA	CellfreeMedia-1-16S	0	815	18	Klebsiella pneumoniae	hsblastN	3
NZ_CP021539.1	30	1455.833333	206.9526155	677	1512.25	1523	1533	1594	30	87.798	5.201296185	74.446	86.87025	89.3455	90.8835	93.312	30	1641.4	504.9849844	216	1391.75	1817	1949.25	2167	30	172.4666667	59.64361592	62	139.5	162	177.5	324	30	73.2	22.27167677	36	61	69.5	77	129	30	6.57E-55	3.60E-54	0	0	0	0	1.97E-53	30	9.327505067	1.221973108	6.057137	8.667579	9.741311	10.0753805	10.979883	Klebsiella pneumoniae	20220221	aDNA	CellfreeMedia-1-16S	0	815	18	Klebsiella pneumoniae	hsblastN	3
NZ_CP021549.1	44	1432.272727	265.614808	298	1507.75	1521	1530.5	1554	44	88.30411364	4.281089023	77.221	86.65575	89.243	91.20525	94.901	44	1620.340909	465.0679342	435	1456	1725	1916.25	2322	44	168.8409091	64.91100999	19	130.5	160	204.5	305	44	69.29545455	23.96080088	8	59	69	81.25	118	44	1.24E-121	8.25E-121	0	0	0	0	5.47E-120	44	9.574139841	1.134222162	6.719187	8.85296225	9.728264	10.23316775	11.858642	Klebsiella pneumoniae	20220221	aDNA	CellfreeMedia-1-16S	0	815	18	Klebsiella pneumoniae	hsblastN	3
NZ_CP021685.1	28	1510.071429	63.4577308	1208	1510.75	1522	1536.25	1550	28	87.9125	4.949963939	71.937	86.32575	88.6505	91.42	94.176	28	1692.857143	451.8016374	217	1508.25	1758	2013.5	2250	28	180.8214286	66.28169602	88	130.5	171	207.25	339	28	75.14285714	23.34081513	37	56.75	73	86.5	131	28	3.71E-55	1.97E-54	0	0	0	0	1.04E-53	28	9.285272679	1.300845029	6.404264	8.659105	9.283604	10.27453275	11.396753	Klebsiella pneumoniae	20220221	aDNA	CellfreeMedia-1-16S	0	815	18	Klebsiella pneumoniae	hsblastN	3
NZ_CP021696.1	27	1437.481481	217.5797591	662	1503.5	1524	1535	1562	27	85.48055556	6.075444481	71.635	80.8525	87.575	90.0355	92.105	27	1420.259259	590.1647484	222	956	1688	1893	2085	27	204.3333333	82.76472679	104	150.5	183	259	396	27	82.25925926	27.86587739	44	62	75	93	155	27	8.85E-57	4.60E-56	0	0	0	0	2.39E-55	27	8.760894926	1.524927407	6.147595	7.8351925	8.931723	9.8197745	11.499195	Klebsiella pneumoniae	20220221	aDNA	CellfreeMedia-1-16S	0	815	18	Klebsiella pneumoniae	hsblastN	3
NZ_CP021708.1	37	1402.297297	245.1075574	413	1342	1512	1529	1550	37	85.25348649	5.912605402	73.92	79.523	86.951	90.608	93.705	37	1368.486486	580.9066009	281	872	1373	1927	2224	37	203.4594595	82.10751576	42	131	186	275	374	37	76.56756757	23.17750411	20	62	72	86	131	37	9.89E-75	6.02E-74	0	0	0	0	3.66E-73	37	8.979983703	1.380255051	6.385694	8.145591	9.037096	10.198323	11.24088	Klebsiella pneumoniae	20220221	aDNA	CellfreeMedia-1-16S	0	815	18	Klebsiella pneumoniae	hsblastN	3
NZ_CP021718.1	38	1445.947368	229.5979974	654	1512	1523	1532.5	1560	38	87.99536842	4.476895699	74.467	86.421	89.6485	90.8025	93.049	38	1623.473684	477.467969	428	1468	1841.5	1951.75	2167	38	172.7894737	67.08452026	69	133.75	152	205.5	359	38	69.89473684	24.37631712	30	57.5	65	80	139	38	6.18E-119	3.81E-118	0	0	0	0	2.35E-117	38	9.473535526	1.332095837	5.639881	8.644722	9.7391265	10.46164475	11.419735	Klebsiella pneumoniae	20220221	aDNA	CellfreeMedia-1-16S	0	815	18	Klebsiella pneumoniae	hsblastN	3
NZ_CP021740.1	13	1484.230769	95.10446348	1248	1510	1521	1525	1541	13	85.49784615	4.788323016	78.224	80.849	86.291	89.567	92.303	13	1466.692308	445.460882	802	966	1529	1839	2081	13	213.2307692	65.5872877	116	159	207	239	331	13	75.69230769	13.31906288	47	70	79	82	99	13	0	0	0	0	0	0	0	13	9.325421154	0.929152442	7.767506	8.711474	9.315039	9.867836	11.167055	Klebsiella pneumoniae	20220221	aDNA	CellfreeMedia-1-16S	0	815	18	Klebsiella pneumoniae	hsblastN	3
NZ_CP021757.1	25	1416.76	235.7039598	615	1505	1523	1529	1560	25	87.50796	5.986015978	73.055	84.615	89.182	92.03	94.219	25	1593.92	600.6620597	260	1286	1777	2074	2242	25	168.92	63.49469794	75	121	150	217	310	25	69.2	20.68816087	31	52	73	82	112	25	3.69E-68	1.85E-67	0	0	0	0	9.23E-67	25	9.31952496	1.58040799	5.637011	8.366932	9.820043	10.366349	11.406021	Klebsiella pneumoniae	20220221	aDNA	CellfreeMedia-1-16S	0	815	18	Klebsiella pneumoniae	hsblastN	3
NZ_CP021833.1	25	1433.44	199.0303746	631	1463	1519	1530	1544	25	85.98292	6.618526214	74.158	79.499	89.699	91.404	93.351	25	1486.84	647.6786549	276	866	1836	2004	2189	25	193.36	82.43931101	101	131	154	260	399	25	72.36	22.1244209	41	60	63	86	124	25	6.76E-73	3.38E-72	0	0	0	0	1.69E-71	25	9.30010428	1.487526508	6.126655	8.121748	9.715626	10.397906	11.520467	Klebsiella pneumoniae	20220221	aDNA	CellfreeMedia-1-16S	0	815	18	Klebsiella pneumoniae	hsblastN	3
NZ_CP021960.1	14	1425.5	323.8142274	303	1498.5	1513	1523.5	1551	14	88.05907143	4.674164812	77.718	86.65775	89.4065	91.11225	93.293	14	1578.428571	521.976232	424	1286.25	1731.5	1924	2164	14	173.9285714	79.36911266	22	134.75	162	202.5	330	14	69	24.48861588	13	62	66	83.75	111	14	7.71E-118	2.89E-117	0	0	0	0	1.08E-116	14	9.614295643	1.359669122	6.742344	9.08300875	9.5005195	10.60144075	11.576514	Klebsiella pneumoniae	20220221	aDNA	CellfreeMedia-1-16S	0	815	18	Klebsiella pneumoniae	hsblastN	3
NZ_CP041082.1	15	1347.266667	196.0074586	874	1307	1339	1522.5	1536	15	81.43506667	5.442731818	73.153	78.0045	80.878	83.4225	91.656	15	1029.266667	520.2062045	311	709	820	1243.5	2011	15	246.2666667	71.4897262	125	190	282	300.5	328	15	76.46666667	20.89041703	37	61.5	79	88.5	112	15	3.45E-83	1.33E-82	0	0	0	0	5.17E-82	15	9.1417168	1.38477718	6.872333	8.266544	8.943968	10.0240365	11.376907	Klebsiella pneumoniae	20220221	aDNA	CellfreeMedia-1-16S	0	815	18	Klebsiella pneumoniae	hsblastN	3
NZ_AP019687.1	10	1501.7	57.67735932	1340	1510.5	1519.5	1526.5	1534	10	87.9253	5.1860923	73.955	88.01975	89.204	90.43075	92.393	10	1691.7	477.3382332	409	1696.5	1821	1927.5	2103	10	178.8	64.92867882	116	145	165	183	349	10	71.3	18.14784958	53	55	68.5	80.75	109	10	1.61E-112	5.09E-112	0	0	0	0	1.61E-111	10	9.7432849	1.10637541	7.367183	9.340701	9.846422	10.28723	11.196382	Klebsiella quasipneumoniae	20220221	aDNA	CellfreeMedia-1-16S	0	815	18	Klebsiella quasipneumoniae	hsblastN	3
NC_011283.1	50	1391.2	340.663638	303	1503.25	1523	1532.75	1562	50	87.74648	4.034842395	73.472	86.413	87.88	90.40925	94.149	50	1520.08	492.2072253	363	1426.25	1656.5	1860.75	2239	50	173.08	69.78680069	21	136	177.5	203.75	356	50	71.82	26.08204481	9	61	72.5	84	125	50	3.14E-99	2.22E-98	0	0	0	0	1.57E-97	50	9.16960896	1.176026439	6.404264	8.49968875	9.1141385	9.8829965	11.411597	Klebsiella variicola	20220221	aDNA	CellfreeMedia-1-16S	0	815	18	Klebsiella variicola	hsblastN	3
NC_013850.1	16	1334.5	385.1240493	413	1410.5	1519.5	1536.5	1562	16	86.03075	4.665896877	78.503	81.92825	86.534	90.3185	92.07	16	1290	456.896779	517	1005.5	1346.5	1602.5	1962	16	194.625	90.25436278	36	143	206.5	261.75	325	16	75.1875	32.83741514	18	59.75	76	96.5	128	16	1.89E-145	7.57E-145	0	0	0	0	3.03E-144	16	8.554362313	1.209304296	6.59832	7.69631775	8.645579	9.2474885	10.650743	Klebsiella variicola	20220221	aDNA	CellfreeMedia-1-16S	0	815	18	Klebsiella variicola	hsblastN	3
NZ_CP017849.1	3	1156	643.4663938	413	968.5	1524	1527.5	1531	3	90.64733333	0.831634736	90.073	90.1705	90.268	90.9345	91.601	3	1483.666667	845.2469067	510	1211	1912	1970.5	2029	3	106	57.26255321	41	84.5	128	138.5	149	3	46.33333333	24.58319209	18	38.5	59	60.5	62	3	8.90E-143	1.54E-142	0	0	0	1.33E-142	2.67E-142	3	9.595955333	0.84871743	8.830089	9.139721	9.449353	9.9788885	10.508424	Klebsiella variicola	20220221	aDNA	CellfreeMedia-1-16S	0	815	18	Klebsiella variicola	hsblastN	3
NC_010617.1	72	1449.652778	220.3691627	175	1498	1506.5	1517	1591	72	84.87541667	3.983406398	73.972	83.074	85.539	87.868	90.857	72	1371.083333	414.4166356	226	1071	1461.5	1684.25	1860	72	219.5	64.261131	16	180.5	210	250.25	405	72	72.52777778	24.55403482	8	57.75	67.5	85.5	144	72	5.65E-59	4.80E-58	0	0	0	0	4.07E-57	72	9.365176931	1.620283048	5.502843	8.077364	9.5904645	10.62461175	12.37504	Kocuria rhizophila	20220221	aDNA	CellfreeMedia-1-16S	0	815	18	Kocuria rhizophila	hsblastN	3
NZ_CP018016.1	1	1534		1534	1534	1534	1534	1534	1	81.03		81.03	81.03	81.03	81.03	81.03	1	1070		1070	1070	1070	1070	1070	1	291		291	291	291	291	291	1	118		118	118	118	118	118	1	0		0	0	0	0	0	1	7.420255		7.420255	7.420255	7.420255	7.420255	7.420255	Kosakonia radicincitans	20220221	aDNA	CellfreeMedia-1-16S	0	815	18	Kosakonia radicincitans	hsblastN	3
NC_008497.1	2	1444.5	161.9274529	1330	1387.25	1444.5	1501.75	1559	2	83.1095	1.87595429	81.783	82.44625	83.1095	83.77275	84.436	2	1213.5	23.33452378	1197	1205.25	1213.5	1221.75	1230	2	245.5	54.44722215	207	226.25	245.5	264.75	284	2	78	15.55634919	67	72.5	78	83.5	89	2	0	0	0	0	0	0	0	2	8.8718115	0.060142967	8.829284	8.85054775	8.8718115	8.89307525	8.914339	Lactobacillus brevis	20220221	aDNA	CellfreeMedia-1-16S	0	815	18	Lactobacillus brevis	hsblastN	3
NZ_CP015338.1	1	1339		1339	1339	1339	1339	1339	1	84.391		84.391	84.391	84.391	84.391	84.391	1	1243		1243	1243	1243	1243	1243	1	209		209	209	209	209	209	1	63		63	63	63	63	63	1	0		0	0	0	0	0	1	8.599333		8.599333	8.599333	8.599333	8.599333	8.599333	Lactobacillus brevis	20220221	aDNA	CellfreeMedia-1-16S	0	815	18	Lactobacillus brevis	hsblastN	3
NC_018610.1	1	976		976	976	976	976	976	1	83.811		83.811	83.811	83.811	83.811	83.811	1	865		865	865	865	865	865	1	158		158	158	158	158	158	1	48		48	48	48	48	48	1	0		0	0	0	0	0	1	6.600244		6.600244	6.600244	6.600244	6.600244	6.600244	Lactobacillus buchneri	20220221	aDNA	CellfreeMedia-1-16S	0	815	18	Lactobacillus buchneri	hsblastN	3
NZ_AP012544.1	1	1446		1446	1446	1446	1446	1446	1	82.78		82.78	82.78	82.78	82.78	82.78	1	1198		1198	1198	1198	1198	1198	1	249		249	249	249	249	249	1	68		68	68	68	68	68	1	0		0	0	0	0	0	1	9.572665		9.572665	9.572665	9.572665	9.572665	9.572665	Lactobacillus casei	20220221	aDNA	CellfreeMedia-1-16S	0	815	18	Lactobacillus casei	hsblastN	3
NZ_CP017124.1	9	1503.555556	56.62621105	1444	1454	1478	1562	1572	9	84.92211111	1.467722253	82.397	84.254	85.339	85.557	87.395	9	1426.222222	156.3320007	1155	1343	1438	1517	1705	9	226.5555556	22.02902126	195	210	229	232	258	9	75.66666667	12.19631092	56	70	72	82	99	9	0	0	0	0	0	0	0	9	9.343974778	0.630415334	8.669989	8.749465	9.209854	9.957461	10.365932	Lactobacillus curvatus	20220221	aDNA	CellfreeMedia-1-16S	0	815	18	Lactobacillus curvatus	hsblastN	3
NC_008526.1	2	1547.5	3.535533906	1545	1546.25	1547.5	1548.75	1550	2	84.942	1.221880518	84.078	84.51	84.942	85.374	85.806	2	1486.5	113.8441918	1406	1446.25	1486.5	1526.75	1567	2	233	18.38477631	220	226.5	233	239.5	246	2	62.5	0.707106781	62	62.25	62.5	62.75	63	2	0	0	0	0	0	0	0	2	10.089009	0.391628262	9.812086	9.9505475	10.089009	10.2274705	10.365932	Lactobacillus paracasei	20220221	aDNA	CellfreeMedia-1-16S	0	815	18	Lactobacillus paracasei	hsblastN	3
NZ_CP007122.1	1	1556		1556	1556	1556	1556	1556	1	81.234		81.234	81.234	81.234	81.234	81.234	1	1121		1121	1121	1121	1121	1121	1	292		292	292	292	292	292	1	104		104	104	104	104	104	1	0		0	0	0	0	0	1	9.761263		9.761263	9.761263	9.761263	9.761263	9.761263	Lactobacillus paracasei	20220221	aDNA	CellfreeMedia-1-16S	0	815	18	Lactobacillus paracasei	hsblastN	3
NZ_CP012148.1	1	1556		1556	1556	1556	1556	1556	1	81.234		81.234	81.234	81.234	81.234	81.234	1	1121		1121	1121	1121	1121	1121	1	292		292	292	292	292	292	1	103		103	103	103	103	103	1	0		0	0	0	0	0	1	9.761263		9.761263	9.761263	9.761263	9.761263	9.761263	Lactobacillus paracasei	20220221	aDNA	CellfreeMedia-1-16S	0	815	18	Lactobacillus paracasei	hsblastN	3
NZ_CP014985.1	1	1455		1455	1455	1455	1455	1455	1	82.749		82.749	82.749	82.749	82.749	82.749	1	1182		1182	1182	1182	1182	1182	1	251		251	251	251	251	251	1	89		89	89	89	89	89	1	0		0	0	0	0	0	1	9.942948		9.942948	9.942948	9.942948	9.942948	9.942948	Lactobacillus paracasei	20220221	aDNA	CellfreeMedia-1-16S	0	815	18	Lactobacillus paracasei	hsblastN	3
NZ_AP018405.1	2	1387	80.61017306	1330	1358.5	1387	1415.5	1444	2	83.4865	1.130663743	82.687	83.08675	83.4865	83.88625	84.286	2	1205.5	19.09188309	1192	1198.75	1205.5	1212.25	1219	2	229.5	28.99137803	209	219.25	229.5	239.75	250	2	69	5.656854249	65	67	69	71	73	2	0	0	0	0	0	0	0	2	9.2009745	0.525649746	8.829284	9.01512925	9.2009745	9.38681975	9.572665	Lactobacillus plantarum	20220221	aDNA	CellfreeMedia-1-16S	0	815	18	Lactobacillus plantarum	hsblastN	3
NZ_CP009236.1	1	1330		1330	1330	1330	1330	1330	1	84.286		84.286	84.286	84.286	84.286	84.286	1	1219		1219	1219	1219	1219	1219	1	209		209	209	209	209	209	1	65		65	65	65	65	65	1	0		0	0	0	0	0	1	8.829284		8.829284	8.829284	8.829284	8.829284	8.829284	Lactobacillus plantarum	20220221	aDNA	CellfreeMedia-1-16S	0	815	18	Lactobacillus plantarum	hsblastN	3
NZ_CP018209.1	1	1555		1555	1555	1555	1555	1555	1	84.823		84.823	84.823	84.823	84.823	84.823	1	1479		1479	1479	1479	1479	1479	1	236		236	236	236	236	236	1	68		68	68	68	68	68	1	0		0	0	0	0	0	1	9.575132		9.575132	9.575132	9.575132	9.575132	9.575132	Lactobacillus plantarum	20220221	aDNA	CellfreeMedia-1-16S	0	815	18	Lactobacillus plantarum	hsblastN	3
NC_017482.1	2	1449.5	6.363961031	1445	1447.25	1449.5	1451.75	1454	2	82.684	0.118793939	82.6	82.642	82.684	82.726	82.768	2	1184.5	19.09188309	1171	1177.75	1184.5	1191.25	1198	2	251	2.828427125	249	250	251	252	253	2	77.5	13.43502884	68	72.75	77.5	82.25	87	2	0	0	0	0	0	0	0	2	9.7578065	0.26182962	9.572665	9.66523575	9.7578065	9.85037725	9.942948	Lactobacillus rhamnosus	20220221	aDNA	CellfreeMedia-1-16S	0	815	18	Lactobacillus rhamnosus	hsblastN	3
NC_007576.1	3	1224	257.7227192	949	1106	1263	1361.5	1460	3	83.495	2.778964375	80.364	82.408	84.452	85.0605	85.669	3	1048.333333	264.847755	854	897.5	941	1145.5	1350	3	203.6666667	59.53430384	136	181.5	227	237.5	248	3	72	21.70253441	47	65	83	84.5	86	3	0	0	0	0	0	0	0	3	8.087939667	1.190759483	7.02425	7.444747	7.865244	8.6197845	9.374325	Lactobacillus sakei	20220221	aDNA	CellfreeMedia-1-16S	0	815	18	Lactobacillus sakei	hsblastN	3
NZ_AP017929.1	4	1366.25	264.5579647	978	1335	1457	1488.25	1573	4	84.15325	0.744543876	83.217	83.7855	84.2135	84.58125	84.969	4	1225.25	199.1170092	928	1209.25	1311.5	1327.5	1350	4	217.75	49.87567878	147	207	230	240.75	264	4	77	21.2289111	47	72.5	82	86.5	97	4	0	0	0	0	0	0	0	4	8.5666435	1.32887497	6.600244	8.33581525	9.144332	9.37516025	9.377666	Lactobacillus sakei	20220221	aDNA	CellfreeMedia-1-16S	0	815	18	Lactobacillus sakei	hsblastN	3
NZ_AP017931.1	5	1403.6	51.12044601	1346	1364	1399	1441	1468	5	82.8508	3.447389694	79.643	80.572	82.357	83.202	88.48	5	1164	323.2607307	857	944	1146	1185	1688	5	239.8	43.71155454	166	235	259	265	274	5	81	21.13054661	46	77	91	92	99	5	0	0	0	0	0	0	0	5	8.6871228	1.305359993	7.02425	7.865244	8.749465	9.430723	10.365932	Lactobacillus sakei	20220221	aDNA	CellfreeMedia-1-16S	0	815	18	Lactobacillus sakei	hsblastN	3
NC_007929.1	1	806		806	806	806	806	806	1	74.194		74.194	74.194	74.194	74.194	74.194	1	247		247	247	247	247	247	1	208		208	208	208	208	208	1	73		73	73	73	73	73	1	1.09E-62		1.09E-62	1.09E-62	1.09E-62	1.09E-62	1.09E-62	1	5.97431		5.97431	5.97431	5.97431	5.97431	5.97431	Lactobacillus salivarius	20220221	aDNA	CellfreeMedia-1-16S	0	815	18	Lactobacillus salivarius	hsblastN	3
NC_002662.1	1	1264		1264	1264	1264	1264	1264	1	72.706		72.706	72.706	72.706	72.706	72.706	1	279		279	279	279	279	279	1	345		345	345	345	345	345	1	121		121	121	121	121	121	1	5.80E-72		5.80E-72	5.80E-72	5.80E-72	5.80E-72	5.80E-72	1	5.794784		5.794784	5.794784	5.794784	5.794784	5.794784	Lactococcus lactis	20220221	aDNA	CellfreeMedia-1-16S	0	815	18	Lactococcus lactis	hsblastN	3
NC_012559.1	33	1441	219.4964407	553	1451	1517	1521	1549	33	81.46009091	2.587135546	72.036	80.864	81.986	83.235	84.666	33	1105.121212	301.6438046	209	1074	1205	1291	1451	33	265.4848485	48.06188798	115	254	264	288	365	33	70.57575758	19.00827172	32	59	69	78	119	33	1.33E-52	7.66E-52	0	0	0	0	4.40E-51	33	9.709552606	1.396591113	6.286099	8.917234	9.849615	10.743499	11.920798	Laribacter hongkongensis	20220221	aDNA	CellfreeMedia-1-16S	0	815	18	Laribacter hongkongensis	hsblastN	3
NC_006368.1	1	1520		1520	1520	1520	1520	1520	1	72.829		72.829	72.829	72.829	72.829	72.829	1	380		380	380	380	380	380	1	413		413	413	413	413	413	1	110		110	110	110	110	110	1	1.53E-102		1.53E-102	1.53E-102	1.53E-102	1.53E-102	1.53E-102	1	7.549704		7.549704	7.549704	7.549704	7.549704	7.549704	Legionella pneumophila	20220221	aDNA	CellfreeMedia-1-16S	0	815	18	Legionella pneumophila	hsblastN	3
NC_009494.2	1	1524		1524	1524	1524	1524	1524	1	73.491		73.491	73.491	73.491	73.491	73.491	1	420		420	420	420	420	420	1	404		404	404	404	404	404	1	124		124	124	124	124	124	1	1.66E-114		1.66E-114	1.66E-114	1.66E-114	1.66E-114	1.66E-114	1	7.256257		7.256257	7.256257	7.256257	7.256257	7.256257	Legionella pneumophila	20220221	aDNA	CellfreeMedia-1-16S	0	815	18	Legionella pneumophila	hsblastN	3
NC_006087.1	2	1236	36.76955262	1210	1223	1236	1249	1262	2	77.444	1.159655121	76.624	77.034	77.444	77.854	78.264	2	623.5	64.34671709	578	600.75	623.5	646.25	669	2	279	22.627417	263	271	279	287	295	2	92	1.414213562	91	91.5	92	92.5	93	2	2.43E-162	3.14E-162	0	1.21E-162	2.43E-162	3.64E-162	4.86E-162	2	7.098234	0.669918621	6.62453	6.861382	7.098234	7.335086	7.571938	Leifsonia xyli	20220221	aDNA	CellfreeMedia-1-16S	0	815	18	Leifsonia xyli	hsblastN	3
NC_018673.1	1	907		907	907	907	907	907	1	73.429		73.429	73.429	73.429	73.429	73.429	1	241		241	241	241	241	241	1	241		241	241	241	241	241	1	79		79	79	79	79	79	1	1.46E-60		1.46E-60	1.46E-60	1.46E-60	1.46E-60	1.46E-60	1	6.274314		6.274314	6.274314	6.274314	6.274314	6.274314	Leuconostoc carnosum	20220221	aDNA	CellfreeMedia-1-16S	0	815	18	Leuconostoc carnosum	hsblastN	3
NZ_CP014610.1	1	906		906	906	906	906	906	1	73.841		73.841	73.841	73.841	73.841	73.841	1	263		263	263	263	263	263	1	237		237	237	237	237	237	1	80		80	80	80	80	80	1	3.12E-67		3.12E-67	3.12E-67	3.12E-67	3.12E-67	3.12E-67	1	6.274314		6.274314	6.274314	6.274314	6.274314	6.274314	Leuconostoc mesenteroides	20220221	aDNA	CellfreeMedia-1-16S	0	815	18	Leuconostoc mesenteroides	hsblastN	3
NC_003212.1	3	1372	138.8380351	1262	1294	1326	1427	1528	3	83.67933333	2.215094204	81.379	82.62	83.861	84.8295	85.798	3	1216	310.7394407	929	1051	1173	1359.5	1546	3	222	11.35781669	214	215.5	217	226	235	3	68.66666667	9.073771726	62	63.5	65	72	79	3	0	0	0	0	0	0	0	3	9.354521333	1.921128296	7.40486	8.4088895	9.412919	10.329352	11.245785	Listeria innocua	20220221	aDNA	CellfreeMedia-1-16S	0	815	18	Listeria innocua	hsblastN	3
NC_016011.1	5	1312.4	285.405501	820	1315	1448	1456	1523	5	85.835	2.71889141	83.448	83.633	85.227	86.829	90.038	5	1307.8	300.3060106	864	1257	1265	1490	1663	5	188.4	63.69301375	108	131	225	237	241	5	56.8	19.20156244	34	41	58	74	77	5	0	0	0	0	0	0	0	5	9.6298332	1.816943421	6.916122	8.835154	9.942948	11.170655	11.284287	Listeria ivanovii	20220221	aDNA	CellfreeMedia-1-16S	0	815	18	Listeria ivanovii	hsblastN	3
NC_002973.6	27	1439.185185	111.0069426	1249	1324.5	1525	1535	1543	27	84.49307407	2.079662841	80.952	83.2515	83.942	85.7605	89.901	27	1337.962963	197.0346478	928	1175	1344	1530	1652	27	223.3703704	34.78632374	133	212.5	223	249.5	284	27	68.40740741	13.94841943	38	59	72	78	90	27	0	0	0	0	0	0	0	27	9.569993222	1.002569006	7.576596	9.0307475	9.430723	10.2329315	11.394174	Listeria monocytogenes	20220221	aDNA	CellfreeMedia-1-16S	0	815	18	Listeria monocytogenes	hsblastN	3
NC_011660.1	5	1276	276.3539397	820	1246	1336	1455	1523	5	85.8158	1.82426799	83.436	85.161	85.329	86.951	88.202	5	1273.2	242.7162953	869	1265	1313	1435	1484	5	183.4	55.79695332	107	147	196	226	241	5	55.2	14.21970464	41	44	57	57	77	5	0	0	0	0	0	0	0	5	9.1668538	1.568380793	6.916122	8.835154	9.209854	9.588852	11.284287	Listeria monocytogenes	20220221	aDNA	CellfreeMedia-1-16S	0	815	18	Listeria monocytogenes	hsblastN	3
NC_018585.1	1	1314		1314	1314	1314	1314	1314	1	83.942		83.942	83.942	83.942	83.942	83.942	1	1166		1166	1166	1166	1166	1166	1	211		211	211	211	211	211	1	72		72	72	72	72	72	1	0		0	0	0	0	0	1	8.494348		8.494348	8.494348	8.494348	8.494348	8.494348	Listeria monocytogenes	20220221	aDNA	CellfreeMedia-1-16S	0	815	18	Listeria monocytogenes	hsblastN	3
NC_018592.1	1	1539		1539	1539	1539	1539	1539	1	83.431		83.431	83.431	83.431	83.431	83.431	1	1344		1344	1344	1344	1344	1344	1	255		255	255	255	255	255	1	72		72	72	72	72	72	1	0		0	0	0	0	0	1	9.247333		9.247333	9.247333	9.247333	9.247333	9.247333	Listeria monocytogenes	20220221	aDNA	CellfreeMedia-1-16S	0	815	18	Listeria monocytogenes	hsblastN	3
NC_021823.1	1	1297		1297	1297	1297	1297	1297	1	82.806		82.806	82.806	82.806	82.806	82.806	1	1066		1066	1066	1066	1066	1066	1	223		223	223	223	223	223	1	77		77	77	77	77	77	1	0		0	0	0	0	0	1	7.576596		7.576596	7.576596	7.576596	7.576596	7.576596	Listeria monocytogenes	20220221	aDNA	CellfreeMedia-1-16S	0	815	18	Listeria monocytogenes	hsblastN	3
NZ_CP006858.1	1	699		699	699	699	699	699	1	76.824		76.824	76.824	76.824	76.824	76.824	1	306		306	306	306	306	306	1	162		162	162	162	162	162	1	67		67	67	67	67	67	1	2.59E-80		2.59E-80	2.59E-80	2.59E-80	2.59E-80	2.59E-80	1	5.834742		5.834742	5.834742	5.834742	5.834742	5.834742	Listeria monocytogenes	20220221	aDNA	CellfreeMedia-1-16S	0	815	18	Listeria monocytogenes	hsblastN	3
NZ_CP006874.1	1	1527		1527	1527	1527	1527	1527	1	85.593		85.593	85.593	85.593	85.593	85.593	1	1521		1521	1521	1521	1521	1521	1	220		220	220	220	220	220	1	68		68	68	68	68	68	1	0		0	0	0	0	0	1	10.290246		10.290246	10.290246	10.290246	10.290246	10.290246	Listeria monocytogenes	20220221	aDNA	CellfreeMedia-1-16S	0	815	18	Listeria monocytogenes	hsblastN	3
NZ_CP007008.1	1	1331		1331	1331	1331	1331	1331	1	87.453		87.453	87.453	87.453	87.453	87.453	1	1467		1467	1467	1467	1467	1467	1	167		167	167	167	167	167	1	53		53	53	53	53	53	1	0		0	0	0	0	0	1	9.759998		9.759998	9.759998	9.759998	9.759998	9.759998	Listeria monocytogenes	20220221	aDNA	CellfreeMedia-1-16S	0	815	18	Listeria monocytogenes	hsblastN	3
NZ_CP007010.1	1	1251		1251	1251	1251	1251	1251	1	76.019		76.019	76.019	76.019	76.019	76.019	1	557		557	557	557	557	557	1	300		300	300	300	300	300	1	71		71	71	71	71	71	1	2.92E-156		2.92E-156	2.92E-156	2.92E-156	2.92E-156	2.92E-156	1	10.890839		10.890839	10.890839	10.890839	10.890839	10.890839	Listeria monocytogenes	20220221	aDNA	CellfreeMedia-1-16S	0	815	18	Listeria monocytogenes	hsblastN	3
NZ_CP007017.1	3	1509.666667	45.88391149	1457	1494	1531	1536	1541	3	82.53533333	4.068446182	78.131	80.7265	83.322	84.7375	86.153	3	1237	362.7988423	866	1060	1254	1422.5	1591	3	264	65.09224224	212	227.5	243	290	337	3	77.33333333	22.54624876	54	66.5	79	89	99	3	0	0	0	0	0	0	0	3	9.128133333	1.767444882	7.525485	8.1803195	8.835154	9.9294575	11.023761	Listeria monocytogenes	20220221	aDNA	CellfreeMedia-1-16S	0	815	18	Listeria monocytogenes	hsblastN	3
NZ_CP007018.1	3	1034.666667	423.9367091	761	790.5	820	1171.5	1523	3	82.57866667	6.037506135	75.69	80.3925	85.095	86.023	86.951	3	881.3333333	591.5964278	296	582.5	869	1174	1479	3	173	60.89334939	107	146	185	206	227	3	53.33333333	10.96965511	41	49	57	59.5	62	3	4.23E-78	7.33E-78	0	0	0	6.35E-78	1.27E-77	3	8.597740667	2.351090402	6.916122	7.2544675	7.592813	9.43855	11.284287	Listeria monocytogenes	20220221	aDNA	CellfreeMedia-1-16S	0	815	18	Listeria monocytogenes	hsblastN	3
NZ_CP007019.1	2	1431	165.4629868	1314	1372.5	1431	1489.5	1548	2	83.6055	0.475882864	83.269	83.43725	83.6055	83.77375	83.942	2	1245.5	112.4299782	1166	1205.75	1245.5	1285.25	1325	2	235	33.9411255	211	223	235	247	259	2	76	5.656854249	72	74	76	78	80	2	0	0	0	0	0	0	0	2	9.0609225	0.801257342	8.494348	8.77763525	9.0609225	9.34420975	9.627497	Listeria monocytogenes	20220221	aDNA	CellfreeMedia-1-16S	0	815	18	Listeria monocytogenes	hsblastN	3
NZ_CP007020.1	2	1432.5	150.6137444	1326	1379.25	1432.5	1485.75	1539	2	83.6085	0.251022907	83.431	83.51975	83.6085	83.69725	83.786	2	1256	124.4507935	1168	1212	1256	1300	1344	2	235	28.28427125	215	225	235	245	255	2	68.5	4.949747468	65	66.75	68.5	70.25	72	2	0	0	0	0	0	0	0	2	9.330126	0.117086983	9.247333	9.2887295	9.330126	9.3715225	9.412919	Listeria monocytogenes	20220221	aDNA	CellfreeMedia-1-16S	0	815	18	Listeria monocytogenes	hsblastN	3
NZ_CP007168.1	1	775		775	775	775	775	775	1	76.645		76.645	76.645	76.645	76.645	76.645	1	356		356	356	356	356	356	1	181		181	181	181	181	181	1	58		58	58	58	58	58	1	1.04E-95		1.04E-95	1.04E-95	1.04E-95	1.04E-95	1.04E-95	1	9.196814		9.196814	9.196814	9.196814	9.196814	9.196814	Listeria monocytogenes	20220221	aDNA	CellfreeMedia-1-16S	0	815	18	Listeria monocytogenes	hsblastN	3
NZ_CP007171.1	2	1432	135.764502	1336	1384	1432	1480	1528	2	85.4985	0.239709199	85.329	85.41375	85.4985	85.58325	85.668	2	1424	156.9777054	1313	1368.5	1424	1479.5	1535	2	207.5	16.26345597	196	201.75	207.5	213.25	219	2	59.5	3.535533906	57	58.25	59.5	60.75	62	2	0	0	0	0	0	0	0	2	10.2278195	1.439620616	9.209854	9.71883675	10.2278195	10.73680225	11.245785	Listeria monocytogenes	20220221	aDNA	CellfreeMedia-1-16S	0	815	18	Listeria monocytogenes	hsblastN	3
NZ_CP007199.1	4	1418.5	131.487642	1293	1311	1422	1529.5	1537	4	85.8045	2.990675453	82.753	84.4165	85.282	86.67	89.901	4	1428	254.5283219	1063	1372.75	1498.5	1553.75	1652	4	201.75	46.06788469	133	198.25	221.5	225	231	4	62.5	16.94107435	38	59.75	67.5	70.25	77	4	0	0	0	0	0	0	0	4	10.0231	1.342408497	8.08749	9.739557	10.4171275	10.7006705	11.170655	Listeria monocytogenes	20220221	aDNA	CellfreeMedia-1-16S	0	815	18	Listeria monocytogenes	hsblastN	3
NZ_CP007460.1	1	1297		1297	1297	1297	1297	1297	1	82.652		82.652	82.652	82.652	82.652	82.652	1	1055		1055	1055	1055	1055	1055	1	225		225	225	225	225	225	1	76		76	76	76	76	76	1	0		0	0	0	0	0	1	7.576596		7.576596	7.576596	7.576596	7.576596	7.576596	Listeria monocytogenes	20220221	aDNA	CellfreeMedia-1-16S	0	815	18	Listeria monocytogenes	hsblastN	3
NZ_CP007462.1	1	1523		1523	1523	1523	1523	1523	1	83.388		83.388	83.388	83.388	83.388	83.388	1	1321		1321	1321	1321	1321	1321	1	253		253	253	253	253	253	1	78		78	78	78	78	78	1	0		0	0	0	0	0	1	9.034199		9.034199	9.034199	9.034199	9.034199	9.034199	Listeria monocytogenes	20220221	aDNA	CellfreeMedia-1-16S	0	815	18	Listeria monocytogenes	hsblastN	3
NZ_CP007525.1	2	1284.5	54.44722215	1246	1265.25	1284.5	1303.75	1323	2	87.0715	1.598768432	85.941	86.50625	87.0715	87.63675	88.202	2	1385.5	70.00357134	1336	1360.75	1385.5	1410.25	1435	2	166.5	27.57716447	147	156.75	166.5	176.25	186	2	52	11.3137085	44	48	52	56	60	2	0	0	0	0	0	0	0	2	9.3031585	0.404031622	9.017465	9.16031175	9.3031585	9.44600525	9.588852	Listeria monocytogenes	20220221	aDNA	CellfreeMedia-1-16S	0	815	18	Listeria monocytogenes	hsblastN	3
NZ_CP007583.1	2	1439.5	140.7142495	1340	1389.75	1439.5	1489.25	1539	2	81.9745	0.68094383	81.493	81.73375	81.9745	82.21525	82.456	2	1113.5	176.0695885	989	1051.25	1113.5	1175.75	1238	2	259	15.55634919	248	253.5	259	264.5	270	2	86	1.414213562	85	85.5	86	86.5	87	2	0	0	0	0	0	0	0	2	8.6572875	0.523271039	8.287279	8.47228325	8.6572875	8.84229175	9.027296	Listeria monocytogenes	20220221	aDNA	CellfreeMedia-1-16S	0	815	18	Listeria monocytogenes	hsblastN	3
NZ_CP007684.1	2	1006.5	434.8706704	699	852.75	1006.5	1160.25	1314	2	80.383	5.033186068	76.824	78.6035	80.383	82.1625	83.942	2	736	608.1118318	306	521	736	951	1166	2	186.5	34.64823228	162	174.25	186.5	198.75	211	2	69.5	3.535533906	67	68.25	69.5	70.75	72	2	1.29E-80	1.83E-80	0	6.47E-81	1.29E-80	1.94E-80	2.59E-80	2	7.164545	1.880625438	5.834742	6.4996435	7.164545	7.8294465	8.494348	Listeria monocytogenes	20220221	aDNA	CellfreeMedia-1-16S	0	815	18	Listeria monocytogenes	hsblastN	3
NZ_CP007686.1	1	1332		1332	1332	1332	1332	1332	1	88.514		88.514	88.514	88.514	88.514	88.514	1	1552		1552	1552	1552	1552	1552	1	153		153	153	153	153	153	1	51		51	51	51	51	51	1	0		0	0	0	0	0	1	10.374423		10.374423	10.374423	10.374423	10.374423	10.374423	Listeria monocytogenes	20220221	aDNA	CellfreeMedia-1-16S	0	815	18	Listeria monocytogenes	hsblastN	3
NZ_CP007688.1	1	1534		1534	1534	1534	1534	1534	1	84.42		84.42	84.42	84.42	84.42	84.42	1	1424		1424	1424	1424	1424	1424	1	239		239	239	239	239	239	1	72		72	72	72	72	72	1	0		0	0	0	0	0	1	9.993469		9.993469	9.993469	9.993469	9.993469	9.993469	Listeria monocytogenes	20220221	aDNA	CellfreeMedia-1-16S	0	815	18	Listeria monocytogenes	hsblastN	3
NZ_CP007689.1	3	1469	119.9291457	1331	1429.5	1528	1538	1548	3	85.53133333	2.068389067	83.398	84.533	85.668	86.598	87.528	3	1447.666667	101.7070958	1336	1404	1472	1503.5	1535	3	214	45.70557953	166	192.5	219	238	257	3	65	13.74772708	53	57.5	62	71	80	3	0	0	0	0	0	0	0	3	10.21109333	0.898515032	9.627497	9.6937475	9.759998	10.5028915	11.245785	Listeria monocytogenes	20220221	aDNA	CellfreeMedia-1-16S	0	815	18	Listeria monocytogenes	hsblastN	3
NZ_CP008821.1	3	1001.666667	227.0601976	809	876.5	944	1098	1252	3	80.57566667	5.866738219	75.847	77.293	78.739	82.94	87.141	3	755	524.2795056	407	453.5	500	929	1358	3	187	35.93048845	161	166.5	172	200	228	3	47	10.58300524	35	43	51	53	55	3	1.92E-111	3.33E-111	0	2.39E-139	4.78E-139	2.88E-111	5.76E-111	3	8.143782667	0.959875821	7.253116	7.6354605	8.017805	8.589116	9.160427	Listeria monocytogenes	20220221	aDNA	CellfreeMedia-1-16S	0	815	18	Listeria monocytogenes	hsblastN	3
NZ_CP008837.1	2	1039	414.3645738	746	892.5	1039	1185.5	1332	2	82.2215	8.79145861	76.005	79.11325	82.2215	85.32975	88.438	2	942.5	853.4778849	339	640.75	942.5	1244.25	1546	2	166.5	17.67766953	154	160.25	166.5	172.75	179	2	45	8.485281374	39	42	45	48	51	2	3.35E-91	4.73E-91	0	1.67E-91	3.35E-91	5.02E-91	6.69E-91	2	9.898939	0.672435921	9.423455	9.661197	9.898939	10.136681	10.374423	Listeria monocytogenes	20220221	aDNA	CellfreeMedia-1-16S	0	815	18	Listeria monocytogenes	hsblastN	3
NZ_CP009242.1	2	1295	2.828427125	1293	1294	1295	1296	1297	2	82.741	0.016970563	82.729	82.735	82.741	82.747	82.753	2	1062	1.414213562	1061	1061.5	1062	1062.5	1063	2	223.5	0.707106781	223	223.25	223.5	223.75	224	2	76.5	0.707106781	76	76.25	76.5	76.75	77	2	0	0	0	0	0	0	0	2	7.832043	0.361256612	7.576596	7.7043195	7.832043	7.9597665	8.08749	Listeria monocytogenes	20220221	aDNA	CellfreeMedia-1-16S	0	815	18	Listeria monocytogenes	hsblastN	3
NZ_CP012021.1	1	1317		1317	1317	1317	1317	1317	1	89.901		89.901	89.901	89.901	89.901	89.901	1	1652		1652	1652	1652	1652	1652	1	133		133	133	133	133	133	1	38		38	38	38	38	38	1	0		0	0	0	0	0	1	11.170655		11.170655	11.170655	11.170655	11.170655	11.170655	Listeria monocytogenes	20220221	aDNA	CellfreeMedia-1-16S	0	815	18	Listeria monocytogenes	hsblastN	3
NZ_CP014250.1	1	1204		1204	1204	1204	1204	1204	1	73.92		73.92	73.92	73.92	73.92	73.92	1	355		355	355	355	355	355	1	314		314	314	314	314	314	1	113		113	113	113	113	113	1	5.12E-95		5.12E-95	5.12E-95	5.12E-95	5.12E-95	5.12E-95	1	5.735633		5.735633	5.735633	5.735633	5.735633	5.735633	Listeria monocytogenes	20220221	aDNA	CellfreeMedia-1-16S	0	815	18	Listeria monocytogenes	hsblastN	3
NZ_CP014252.1	3	1533.666667	9.237604307	1523	1531	1539	1539	1539	3	83.683	1.434695787	82.391	82.911	83.431	84.329	85.227	3	1355.333333	129.3728462	1232	1288	1344	1417	1490	3	250.3333333	23.35237318	225	240	255	263	271	3	72.33333333	15.50268794	57	64.5	72	80	88	3	0	0	0	0	0	0	0	3	9.852972	1.244427998	9.027296	9.1373145	9.247333	10.26581	11.284287	Listeria monocytogenes	20220221	aDNA	CellfreeMedia-1-16S	0	815	18	Listeria monocytogenes	hsblastN	3
NZ_CP014261.1	1	1455		1455	1455	1455	1455	1455	1	83.436		83.436	83.436	83.436	83.436	83.436	1	1265		1265	1265	1265	1265	1265	1	241		241	241	241	241	241	1	77		77	77	77	77	77	1	0		0	0	0	0	0	1	8.835154		8.835154	8.835154	8.835154	8.835154	8.835154	Listeria monocytogenes	20220221	aDNA	CellfreeMedia-1-16S	0	815	18	Listeria monocytogenes	hsblastN	3
NZ_CP016213.1	1	1543		1543	1543	1543	1543	1543	1	85.548		85.548	85.548	85.548	85.548	85.548	1	1535		1535	1535	1535	1535	1535	1	223		223	223	223	223	223	1	69		69	69	69	69	69	1	0		0	0	0	0	0	1	9.575132		9.575132	9.575132	9.575132	9.575132	9.575132	Listeria monocytogenes	20220221	aDNA	CellfreeMedia-1-16S	0	815	18	Listeria monocytogenes	hsblastN	3
NZ_CP016629.1	4	1320.5	293.296778	913	1203.25	1417	1534.25	1535	4	80.386	5.443001868	74.918	76.133	80.479	84.732	85.668	4	981	591.0707797	340	550.75	1022.5	1452.75	1539	4	248.25	38.62102191	220	226.75	234	255.5	305	4	70.5	3.696845502	67	67.75	70	72.75	75	4	1.48E-91	2.97E-91	0	0	9.50E-176	1.48E-91	5.94E-91	4	9.917844	0.863720127	8.67431	9.66367925	10.2254535	10.47961825	10.546159	Listeria monocytogenes	20220221	aDNA	CellfreeMedia-1-16S	0	815	18	Listeria monocytogenes	hsblastN	3
NZ_CP019614.1	2	1395	202.2325394	1252	1323.5	1395	1466.5	1538	2	84.5655	3.64230703	81.99	83.27775	84.5655	85.85325	87.141	2	1278.5	112.4299782	1199	1238.75	1278.5	1318.25	1358	2	219	82.02438662	161	190	219	248	277	2	67	16.97056275	55	61	67	73	79	2	0	0	0	0	0	0	0	2	9.17342	0.018374877	9.160427	9.1669235	9.17342	9.1799165	9.186413	Listeria monocytogenes	20220221	aDNA	CellfreeMedia-1-16S	0	815	18	Listeria monocytogenes	hsblastN	3
NZ_CP019616.1	1	1333		1333	1333	1333	1333	1333	1	86.722		86.722	86.722	86.722	86.722	86.722	1	1409		1409	1409	1409	1409	1409	1	177		177	177	177	177	177	1	61		61	61	61	61	61	1	0		0	0	0	0	0	1	9.573817		9.573817	9.573817	9.573817	9.573817	9.573817	Listeria monocytogenes	20220221	aDNA	CellfreeMedia-1-16S	0	815	18	Listeria monocytogenes	hsblastN	3
NZ_CP019617.1	2	1003.5	342.9467889	761	882.25	1003.5	1124.75	1246	2	81.946	8.847320046	75.69	78.818	81.946	85.074	88.202	2	865.5	805.3946238	296	580.75	865.5	1150.25	1435	2	166	26.87005769	147	156.5	166	175.5	185	2	53	12.72792206	44	48.5	53	57.5	62	2	1.41E-77	2.00E-77	0	7.08E-78	1.41E-77	2.12E-77	2.83E-77	2	8.5908325	1.411412712	7.592813	8.09182275	8.5908325	9.08984225	9.588852	Listeria monocytogenes	20220221	aDNA	CellfreeMedia-1-16S	0	815	18	Listeria monocytogenes	hsblastN	3
NZ_CP019620.1	1	1534		1534	1534	1534	1534	1534	1	83.116		83.116	83.116	83.116	83.116	83.116	1	1290		1290	1290	1290	1290	1290	1	259		259	259	259	259	259	1	90		90	90	90	90	90	1	0		0	0	0	0	0	1	10.082523		10.082523	10.082523	10.082523	10.082523	10.082523	Listeria monocytogenes	20220221	aDNA	CellfreeMedia-1-16S	0	815	18	Listeria monocytogenes	hsblastN	3
NZ_CP019621.1	2	1429	149.9066376	1323	1376	1429	1482	1535	2	82.51	1.431184125	81.498	82.004	82.51	83.016	83.522	2	1145	22.627417	1129	1137	1145	1153	1161	2	251	46.66904756	218	234.5	251	267.5	284	2	84.5	7.778174593	79	81.75	84.5	87.25	90	2	0	0	0	0	0	0	0	2	9.1325655	0.42165838	8.834408	8.98348675	9.1325655	9.28164425	9.430723	Listeria monocytogenes	20220221	aDNA	CellfreeMedia-1-16S	0	815	18	Listeria monocytogenes	hsblastN	3
NZ_CP019622.1	1	1340		1340	1340	1340	1340	1340	1	81.493		81.493	81.493	81.493	81.493	81.493	1	989		989	989	989	989	989	1	248		248	248	248	248	248	1	87		87	87	87	87	87	1	0		0	0	0	0	0	1	8.287279		8.287279	8.287279	8.287279	8.287279	8.287279	Listeria monocytogenes	20220221	aDNA	CellfreeMedia-1-16S	0	815	18	Listeria monocytogenes	hsblastN	3
NZ_CP019623.1	1	1527		1527	1527	1527	1527	1527	1	85.593		85.593	85.593	85.593	85.593	85.593	1	1521		1521	1521	1521	1521	1521	1	220		220	220	220	220	220	1	68		68	68	68	68	68	1	0		0	0	0	0	0	1	10.290246		10.290246	10.290246	10.290246	10.290246	10.290246	Listeria monocytogenes	20220221	aDNA	CellfreeMedia-1-16S	0	815	18	Listeria monocytogenes	hsblastN	3
NZ_CP019624.1	1	1326		1326	1326	1326	1326	1326	1	83.786		83.786	83.786	83.786	83.786	83.786	1	1168		1168	1168	1168	1168	1168	1	215		215	215	215	215	215	1	65		65	65	65	65	65	1	0		0	0	0	0	0	1	9.412919		9.412919	9.412919	9.412919	9.412919	9.412919	Listeria monocytogenes	20220221	aDNA	CellfreeMedia-1-16S	0	815	18	Listeria monocytogenes	hsblastN	3
NZ_CP019625.1	1	1323		1323	1323	1323	1323	1323	1	85.941		85.941	85.941	85.941	85.941	85.941	1	1336		1336	1336	1336	1336	1336	1	186		186	186	186	186	186	1	60		60	60	60	60	60	1	0		0	0	0	0	0	1	9.017465		9.017465	9.017465	9.017465	9.017465	9.017465	Listeria monocytogenes	20220221	aDNA	CellfreeMedia-1-16S	0	815	18	Listeria monocytogenes	hsblastN	3
NC_008555.1	2	1316	33.9411255	1292	1304	1316	1328	1340	2	82.2295	0.830850468	81.642	81.93575	82.2295	82.52325	82.817	2	1034.5	48.7903679	1000	1017.25	1034.5	1051.75	1069	2	234	16.97056275	222	228	234	240	246	2	80.5	9.192388155	74	77.25	80.5	83.75	87	2	0	0	0	0	0	0	0	2	8.1873845	0.141272157	8.08749	8.13743725	8.1873845	8.23733175	8.287279	Listeria welshimeri	20220221	aDNA	CellfreeMedia-1-16S	0	815	18	Listeria welshimeri	hsblastN	3
NZ_AP014940.1	5	1031.6	554.1884156	415	441	1377	1396	1529	5	76.7134	2.249406766	73.566	75.67	77.149	77.59	79.592	5	444	207.3089482	219	287	399	616	699	5	247.6	143.9281071	90	93	319	364	372	5	72.6	43.44882047	24	28	90	107	114	5	5.90E-55	1.32E-54	0	4.60E-174	1.81E-108	2.81E-75	2.95E-54	5	8.1513396	1.025225288	6.739497	7.550247	8.316849	8.834375	9.31573	Lysobacter enzymogenes	20220221	aDNA	CellfreeMedia-1-16S	0	815	18	Lysobacter enzymogenes	hsblastN	3
NC_011999.1	1	1552		1552	1552	1552	1552	1552	1	82.281		82.281	82.281	82.281	82.281	82.281	1	1238		1238	1238	1238	1238	1238	1	275		275	275	275	275	275	1	90		90	90	90	90	90	1	0		0	0	0	0	0	1	9.257673		9.257673	9.257673	9.257673	9.257673	9.257673	Macrococcus caseolyticus	20220221	aDNA	CellfreeMedia-1-16S	0	815	18	Macrococcus caseolyticus	hsblastN	3
NZ_CP017532.1	1	1276		1276	1276	1276	1276	1276	1	79.545		79.545	79.545	79.545	79.545	79.545	1	826		826	826	826	826	826	1	261		261	261	261	261	261	1	71		71	71	71	71	71	1	0		0	0	0	0	0	1	10.334852		10.334852	10.334852	10.334852	10.334852	10.334852	Mannheimia haemolytica	20220221	aDNA	CellfreeMedia-1-16S	0	815	18	Mannheimia haemolytica	hsblastN	3
NZ_CP017535.1	2	925.5	512.6524164	563	744.25	925.5	1106.75	1288	2	75.4495	0.306177236	75.233	75.34125	75.4495	75.55775	75.666	2	358	178.1909089	232	295	358	421	484	2	228	128.6934342	137	182.5	228	273.5	319	2	71	43.84062043	40	55.5	71	86.5	102	2	1.03E-58	1.45E-58	2.62E-134	5.13E-59	1.03E-58	1.54E-58	2.05E-58	2	7.2027185	1.183235011	6.366045	6.78438175	7.2027185	7.62105525	8.039392	Mannheimia haemolytica	20220221	aDNA	CellfreeMedia-1-16S	0	815	18	Mannheimia haemolytica	hsblastN	3
NZ_CP017537.1	1	1282		1282	1282	1282	1282	1282	1	73.869		73.869	73.869	73.869	73.869	73.869	1	387		387	387	387	387	387	1	335		335	335	335	335	335	1	99		99	99	99	99	99	1	7.70E-105		7.70E-105	7.70E-105	7.70E-105	7.70E-105	7.70E-105	1	7.245737		7.245737	7.245737	7.245737	7.245737	7.245737	Mannheimia haemolytica	20220221	aDNA	CellfreeMedia-1-16S	0	815	18	Mannheimia haemolytica	hsblastN	3
NZ_CP017541.1	1	1266		1266	1266	1266	1266	1266	1	75.513		75.513	75.513	75.513	75.513	75.513	1	507		507	507	507	507	507	1	310		310	310	310	310	310	1	91		91	91	91	91	91	1	6.00E-141		6.00E-141	6.00E-141	6.00E-141	6.00E-141	6.00E-141	1	8.253564		8.253564	8.253564	8.253564	8.253564	8.253564	Mannheimia haemolytica	20220221	aDNA	CellfreeMedia-1-16S	0	815	18	Mannheimia haemolytica	hsblastN	3
NZ_CP017542.1	2	1322	2.828427125	1320	1321	1322	1323	1324	2	74.813	1.978484774	73.414	74.1135	74.813	75.5125	76.212	2	468	171.119841	347	407.5	468	528.5	589	2	333	26.87005769	314	323.5	333	342.5	352	2	103.5	26.1629509	85	94.25	103.5	112.75	122	2	3.35E-93	4.74E-93	1.02E-165	1.67E-93	3.35E-93	5.02E-93	6.70E-93	2	7.9280155	0.854523696	7.323776	7.62589575	7.9280155	8.23013525	8.532255	Mannheimia haemolytica	20220221	aDNA	CellfreeMedia-1-16S	0	815	18	Mannheimia haemolytica	hsblastN	3
NZ_CP017543.1	1	1341		1341	1341	1341	1341	1341	1	75.242		75.242	75.242	75.242	75.242	75.242	1	528		528	528	528	528	528	1	332		332	332	332	332	332	1	90		90	90	90	90	90	1	2.31E-147		2.31E-147	2.31E-147	2.31E-147	2.31E-147	2.31E-147	1	9.144554		9.144554	9.144554	9.144554	9.144554	9.144554	Mannheimia haemolytica	20220221	aDNA	CellfreeMedia-1-16S	0	815	18	Mannheimia haemolytica	hsblastN	3
NZ_CP006944.1	1	1209		1209	1209	1209	1209	1209	1	72.208		72.208	72.208	72.208	72.208	72.208	1	267		267	267	267	267	267	1	336		336	336	336	336	336	1	91		91	91	91	91	91	1	1.25E-68		1.25E-68	1.25E-68	1.25E-68	1.25E-68	1.25E-68	1	7.146203		7.146203	7.146203	7.146203	7.146203	7.146203	Mannheimia varigena	20220221	aDNA	CellfreeMedia-1-16S	0	815	18	Mannheimia varigena	hsblastN	3
NC_008740.1	2	1482	120.2081528	1397	1439.5	1482	1524.5	1567	2	75.9565	0.292035101	75.75	75.85325	75.9565	76.05975	76.163	2	624.5	21.92031022	609	616.75	624.5	632.25	640	2	356.5	33.23401872	333	344.75	356.5	368.25	380	2	107.5	12.02081528	99	103.25	107.5	111.75	116	2	9.05E-172	0	1.22E-180	4.53E-172	9.05E-172	1.36E-171	1.81E-171	2	8.589267	0.673882662	8.11276	8.3510135	8.589267	8.8275205	9.065774	Marinobacter hydrocarbonoclasticus	20220221	aDNA	CellfreeMedia-1-16S	0	815	18	Marinobacter hydrocarbonoclasticus	hsblastN	3
NC_017067.1	1	1567		1567	1567	1567	1567	1567	1	72.814		72.814	72.814	72.814	72.814	72.814	1	375		375	375	375	375	375	1	426		426	426	426	426	426	1	133		133	133	133	133	133	1	7.17E-101		7.17E-101	7.17E-101	7.17E-101	7.17E-101	7.17E-101	1	7.325045		7.325045	7.325045	7.325045	7.325045	7.325045	Marinobacter hydrocarbonoclasticus	20220221	aDNA	CellfreeMedia-1-16S	0	815	18	Marinobacter hydrocarbonoclasticus	hsblastN	3
NZ_CP020330.1	1	1479		1479	1479	1479	1479	1479	1	77.823		77.823	77.823	77.823	77.823	77.823	1	807		807	807	807	807	807	1	328		328	328	328	328	328	1	95		95	95	95	95	95	1	0		0	0	0	0	0	1	7.316602		7.316602	7.316602	7.316602	7.316602	7.316602	Martelella mediterranea	20220221	aDNA	CellfreeMedia-1-16S	0	815	18	Martelella mediterranea	hsblastN	3
NZ_AP018524.1	9	1544	5.678908346	1532	1541	1546	1547	1552	9	85.55277778	1.596139857	82.999	84.057	85.844	86.957	87.533	9	1539.666667	144.2428508	1308	1399	1568	1654	1727	9	223.1111111	25.07710332	191	201	219	246	263	9	67.66666667	11.92686044	41	64	70	74	84	9	0	0	0	0	0	0	0	9	10.19562344	0.846335375	8.719497	9.938131	10.132253	10.870256	11.26071	Melissococcus plutonius	20220221	aDNA	CellfreeMedia-1-16S	0	815	18	Melissococcus plutonius	hsblastN	3
NC_007947.1	17	1371	369.1222697	366	1511	1520	1529	1553	17	80.45488235	2.851064053	75.132	78.613	80.341	82.594	84.645	17	933.6470588	344.1171569	239	754	995	1216	1449	17	269.9411765	86.79895635	73	253	272	327	376	17	82	29.37898909	19	69	82	98	128	17	6.53E-62	2.69E-61	0	0	0	0	1.11E-60	17	9.032659294	1.270959868	7.112619	8.080182	8.535797	10.120374	11.207218	Methylobacillus flagellatus	20220221	aDNA	CellfreeMedia-1-16S	0	815	18	Methylobacillus flagellatus	hsblastN	3
NC_011894.1	9	1343.444444	301.3408001	557	1352	1472	1476	1490	9	81.69788889	3.934038969	75.543	78.561	82.904	85.027	86.538	9	989.1111111	344.4791156	574	722	860	1254	1426	9	250.5555556	84.43505065	77	221	252	315	360	9	84	32.00390601	26	70	84	111	118	9	2.58E-162	7.70E-162	0	0	0	0	2.32E-161	9	8.507753444	1.294542311	7.144509	7.403656	8.648439	9.258827	11.071118	Methylobacterium nodulans	20220221	aDNA	CellfreeMedia-1-16S	0	815	18	Methylobacterium nodulans	hsblastN	3
NZ_AP017928.1	3	961.3333333	539.2052794	473	672	871	1205.5	1540	3	78.55333333	0.969590291	77.468	78.163	78.858	79.096	79.334	3	549.6666667	260.5078374	288	420	552	680.5	809	3	209	126.0277747	100	140	180	263.5	347	3	62	37.72267223	31	41	51	77.5	104	3	6.23E-76	1.08E-75	0	6.85E-155	1.37E-154	9.35E-76	1.87E-75	3	8.137030667	1.292602874	6.662187	7.6690105	8.675834	8.8744525	9.073071	Methylocaldum marinum	20220221	aDNA	CellfreeMedia-1-16S	0	815	18	Methylocaldum marinum	hsblastN	3
NZ_AP014648.1	1	1318		1318	1318	1318	1318	1318	1	77.693		77.693	77.693	77.693	77.693	77.693	1	694		694	694	694	694	694	1	294		294	294	294	294	294	1	90		90	90	90	90	90	1	0		0	0	0	0	0	1	7.847268		7.847268	7.847268	7.847268	7.847268	7.847268	Methyloceanibacter caenitepidi	20220221	aDNA	CellfreeMedia-1-16S	0	815	18	Methyloceanibacter caenitepidi	hsblastN	3
NC_011666.1	1	892		892	892	892	892	892	1	75.897		75.897	75.897	75.897	75.897	75.897	1	369		369	369	369	369	369	1	215		215	215	215	215	215	1	72		72	72	72	72	72	1	3.15E-99		3.15E-99	3.15E-99	3.15E-99	3.15E-99	3.15E-99	1	6.383763		6.383763	6.383763	6.383763	6.383763	6.383763	Methylocella silvestris	20220221	aDNA	CellfreeMedia-1-16S	0	815	18	Methylocella silvestris	hsblastN	3
NC_002977.6	3	1300.666667	262.8161588	1024	1177.5	1331	1439	1547	3	76.76166667	1.758779501	75.113	75.836	76.559	77.586	78.613	3	601.6666667	7.571877794	593	599	605	606	607	3	305.3333333	83.2005609	219	265.5	312	348.5	385	3	92	27.62245463	61	81	101	107.5	114	3	3.26E-167	0	6.84E-171	1.54E-170	2.40E-170	4.89E-167	9.78E-167	3	7.714223	0.76603563	6.831014	7.472403	8.113792	8.1558275	8.197863	Methylococcus capsulatus	20220221	aDNA	CellfreeMedia-1-16S	0	815	18	Methylococcus capsulatus	hsblastN	3
NC_017856.1	1	808		808	808	808	808	808	1	75.248		75.248	75.248	75.248	75.248	75.248	1	298		298	298	298	298	298	1	200		200	200	200	200	200	1	71		71	71	71	71	71	1	8.21E-78		8.21E-78	8.21E-78	8.21E-78	8.21E-78	8.21E-78	1	7.005405		7.005405	7.005405	7.005405	7.005405	7.005405	Methylophaga frappieri	20220221	aDNA	CellfreeMedia-1-16S	0	815	18	Methylophaga frappieri	hsblastN	3
NC_010172.1	218	1426.123853	163.9921553	326	1455.25	1465	1473.75	1498	218	85.92261927	3.270619752	73.301	84.3915	86.6055	88.311	90.841	218	1442.188073	328.3343334	243	1288.25	1522	1675	1911	218	200.146789	50.21186921	60	168	190	228	392	218	66.54587156	20.0935647	20	53	63.5	76.75	144	218	1.89E-64	2.79E-63	0	0	0	0	4.12E-62	218	9.627845619	1.265334018	5.081773	8.8700985	9.845691	10.577578	11.727539	Methylorubrum extorquens	20220221	aDNA	CellfreeMedia-1-16S	0	815	18	Methylorubrum extorquens	hsblastN	3
NC_011757.1	297	1432.37037	146.2135755	327	1455	1464	1474	1519	297	85.89186195	3.095759096	73.635	84.278	86.475	88.219	91.247	297	1445.478114	310.6168998	249	1296	1511	1676	1931	297	201.4747475	47.3508348	59	169	196	228	391	297	67.30639731	19.35768562	21	54	64	79	144	297	2.98E-66	5.14E-65	0	0	0	0	8.86E-64	297	9.570155071	1.234657532	5.081773	8.717621	9.797239	10.546159	11.761157	Methylorubrum extorquens	20220221	aDNA	CellfreeMedia-1-16S	0	815	18	Methylorubrum extorquens	hsblastN	3
NC_012808.1	73	1402.69863	190.3244076	381	1449	1462	1470	1491	73	85.10668493	4.214960363	72.742	83.186	86.157	88.082	91.076	73	1346.835616	405.4653367	255	1166	1491	1654	1851	73	208.8082192	61.37581353	34	171	199	245	379	73	69.60273973	24.82591596	12	54	64	83	139	73	1.20E-66	1.03E-65	0	0	0	0	8.76E-65	73	9.364829904	1.40048093	5.710292	8.505335	9.706292	10.343913	11.476424	Methylorubrum extorquens	20220221	aDNA	CellfreeMedia-1-16S	0	815	18	Methylorubrum extorquens	hsblastN	3
NC_012988.1	44	1418.840909	164.0632242	718	1458.75	1467	1473	1489	44	85.54086364	3.878333786	75.902	83.78125	86.7745	88.4125	90.841	44	1405.090909	366.7650422	316	1221	1548.5	1687.5	1911	44	204.2272727	56.20637373	83	167	191.5	232.75	354	44	67.11363636	20.82062474	25	53	64.5	77.25	115	44	4.86E-85	3.23E-84	0	0	0	0	2.14E-83	44	9.450013045	1.414210052	5.851445	8.6009485	9.807707	10.54657575	11.635288	Methylorubrum extorquens	20220221	aDNA	CellfreeMedia-1-16S	0	815	18	Methylorubrum extorquens	hsblastN	3
NC_010725.1	199	1428.924623	140.5339002	381	1451	1463	1472	1523	199	85.33482412	3.46545932	72.504	83.6295	86.202	87.8265	91.041	199	1395	334.0323428	270	1223.5	1486	1642	1917	199	209.0954774	50.81453631	36	175	199	238	384	199	68.5678392	20.46811195	12	54	64	81	134	199	8.59E-72	1.21E-70	0	0	0	0	1.71E-69	199	9.408924347	1.261734257	5.851445	8.586482	9.528215	10.442367	11.761157	Methylorubrum populi	20220221	aDNA	CellfreeMedia-1-16S	0	815	18	Methylorubrum populi	hsblastN	3
NC_015125.1	1	355		355	355	355	355	355	1	79.718		79.718	79.718	79.718	79.718	79.718	1	235		235	235	235	235	235	1	72		72	72	72	72	72	1	19		19	19	19	19	19	1	6.42E-59		6.42E-59	6.42E-59	6.42E-59	6.42E-59	6.42E-59	1	5.879138		5.879138	5.879138	5.879138	5.879138	5.879138	Microbacterium testaceum	20220221	aDNA	CellfreeMedia-1-16S	0	815	18	Microbacterium testaceum	hsblastN	3
NC_012803.1	231	1454.008658	174.0458708	198	1492	1502	1511.5	1593	231	88.85732468	4.005677382	73.505	87.117	89.874	91.771	95.264	231	1704.294372	409.2119148	283	1545	1805	2008.5	2336	231	161.6796537	60.69146113	14	121.5	146	191	381	231	67.42857143	22.98568282	3	52	61	79	156	231	1.23E-76	1.86E-75	0	0	0	0	2.83E-74	231	9.486707325	1.35950578	5.63431	8.7214545	9.744806	10.5191325	12.37504	Micrococcus luteus	20220221	aDNA	CellfreeMedia-1-16S	0	815	18	Micrococcus luteus	hsblastN	3
NZ_CP011376.1	853	1483.677608	141.2555136	154	1508	1518	1528	1599	853	84.07998359	3.059726632	73.697	82.714	84.752	86.277	92.208	853	1339.606096	308.4186793	216	1216	1422	1558	1879	853	235.5310668	46.75533695	12	205	230	260	391	853	77.68581477	19.0900325	2	65	75	87	154	853	5.66E-57	1.40E-55	0	0	0	0	4.05E-54	853	9.531854758	1.269214608	5.321287	8.797731	9.722112	10.457721	12.551266	Moraxella bovoculi	20220221	aDNA	CellfreeMedia-1-16S	0	815	18	Moraxella bovoculi	hsblastN	3
NZ_CP011377.1	1000	1496.9	97.81986877	365	1508	1517	1526	1581	1000	84.573219	2.60813822	72.782	83.23425	85.05	86.472	90.137	1000	1394.063	255.6411106	268	1266	1444	1575.25	1837	1000	230.664	40.06792411	36	203	225	252	392	1000	75.796	16.8968603	8	64	74	86	145	1000	6.18E-72	1.95E-70	0	0	0	0	6.18E-69	1000	9.71426679	1.124153737	5.534088	9.02852775	9.814375	10.52717425	12.607663	Moraxella bovoculi	20220221	aDNA	CellfreeMedia-1-16S	0	815	18	Moraxella bovoculi	hsblastN	3
NZ_CP011378.1	917	1478.645583	150.1500916	165	1507	1517	1527	1581	917	84.03668048	3.052652787	72.838	82.433	84.666	86.245	91.515	917	1329.378408	307.0258863	224	1170	1406	1556	1844	917	235.7764449	48.3578497	14	205	230	262	399	917	77.76990185	19.67610129	3	64	74	89	153	917	1.52E-59	4.59E-58	0	0	0	0	1.39E-56	917	9.476450258	1.246996227	5.678831	8.673167	9.650087	10.393687	12.224715	Moraxella bovoculi	20220221	aDNA	CellfreeMedia-1-16S	0	815	18	Moraxella bovoculi	hsblastN	3
NZ_CP011379.1	631	1472.839937	170.5958039	192	1506	1517	1527	1570	631	83.61310777	3.23833052	72.828	82.0945	84.328	85.948	93.243	631	1286.920761	328.7381648	224	1127	1361	1532	1882	631	240.9064976	51.73727101	22	210	235	268	416	631	80.50396197	20.38353444	8	67	79	92	157	631	1.42E-58	2.89E-57	0	0	0	0	7.06E-56	631	9.280941158	1.30320725	5.194394	8.4877455	9.476167	10.1998525	12.226664	Moraxella bovoculi	20220221	aDNA	CellfreeMedia-1-16S	0	815	18	Moraxella bovoculi	hsblastN	3
NC_014147.1	3163	1480.155232	148.8560393	154	1505	1515	1524	1584	3163	84.10987322	2.93426061	72.412	82.6045	84.711	86.22	93.425	3163	1341.266519	299.5307696	205	1206	1411	1555	1893	3163	234.8276952	46.48213185	14	206	229	260	421	3163	74.05058489	18.78262	2	61	72	85	147	3163	2.78E-54	1.56E-52	0	0	0	0	8.76E-51	3163	9.556335101	1.218510969	5.321287	8.8406785	9.716996	10.4364125	12.607663	Moraxella catarrhalis	20220221	aDNA	CellfreeMedia-1-16S	0	815	18	Moraxella catarrhalis	hsblastN	3
NZ_AP014567.1	1	1185		1185	1185	1185	1185	1185	1	75.781		75.781	75.781	75.781	75.781	75.781	1	488		488	488	488	488	488	1	287		287	287	287	287	287	1	92		92	92	92	92	92	1	2.12E-135		2.12E-135	2.12E-135	2.12E-135	2.12E-135	2.12E-135	1	7.571938		7.571938	7.571938	7.571938	7.571938	7.571938	Mycobacterium leprae	20220221	aDNA	CellfreeMedia-1-16S	0	815	18	Mycobacterium leprae	hsblastN	3
NZ_AP018164.1	1	1376		1376	1376	1376	1376	1376	1	73.183		73.183	73.183	73.183	73.183	73.183	1	371		371	371	371	371	371	1	369		369	369	369	369	369	1	116		116	116	116	116	116	1	4.06E-100		4.06E-100	4.06E-100	4.06E-100	4.06E-100	4.06E-100	1	7.840591		7.840591	7.840591	7.840591	7.840591	7.840591	Mycobacterium shigaense	20220221	aDNA	CellfreeMedia-1-16S	0	815	18	Mycobacterium shigaense	hsblastN	3
NC_012943.1	1	1361		1361	1361	1361	1361	1361	1	72.226		72.226	72.226	72.226	72.226	72.226	1	275		275	275	275	275	275	1	378		378	378	378	378	378	1	122		122	122	122	122	122	1	7.32E-71		7.32E-71	7.32E-71	7.32E-71	7.32E-71	7.32E-71	1	7.840591		7.840591	7.840591	7.840591	7.840591	7.840591	Mycobacterium tuberculosis	20220221	aDNA	CellfreeMedia-1-16S	0	815	18	Mycobacterium tuberculosis	hsblastN	3
NC_011035.1	4	1525.5	23.83974273	1492	1516.75	1533	1541.75	1544	4	78.5305	3.648321395	73.391	77.2205	79.677	80.987	81.377	4	890.25	332.9618346	419	774.5	999	1114.75	1144	4	327	50.98365751	284	292.25	313.5	348.25	397	4	94.75	17.87689384	74	86	94	102.75	117	4	7.92E-115	1.58E-114	0	0	0	7.92E-115	3.17E-114	4	9.14261025	1.469379393	7.008948	8.7545295	9.6980365	10.08611725	10.16542	Neisseria gonorrhoeae	20220221	aDNA	CellfreeMedia-1-16S	0	815	18	Neisseria gonorrhoeae	hsblastN	3
NZ_AP018381.1	2	1295	347.8965363	1049	1172	1295	1418	1541	2	76.3905	3.011567781	74.261	75.32575	76.3905	77.45525	78.52	2	605	390.3229432	329	467	605	743	881	2	300.5	43.13351365	270	285.25	300.5	315.75	331	2	103.5	16.26345597	92	97.75	103.5	109.25	115	2	6.30E-88	8.91E-88	0	3.15E-88	6.30E-88	9.45E-88	1.26E-87	2	7.7505375	1.020006482	7.029284	7.38991075	7.7505375	8.11116425	8.471791	Neisseria gonorrhoeae	20220221	aDNA	CellfreeMedia-1-16S	0	815	18	Neisseria gonorrhoeae	hsblastN	3
NZ_AP018385.1	7	1268.285714	451.144365	522	1089	1522	1546	1564	7	77.25857143	2.176900079	74.837	75.399	76.834	79.1565	80.028	7	626.1428571	257.4266423	221	506	584	792.5	981	7	289.4285714	109.8815379	127	225.5	333	363	389	7	93.85714286	38.02380207	38	70	109	120	130	7	6.26E-56	1.66E-55	0	0	2.57E-164	1.48E-133	4.38E-55	7	8.208086	1.194444716	6.254081	7.6015795	8.05632	9.1636365	9.615769	Neisseria gonorrhoeae	20220221	aDNA	CellfreeMedia-1-16S	0	815	18	Neisseria gonorrhoeae	hsblastN	3
NC_003112.2	11	1234.818182	423.3759129	411	1110.5	1425	1511	1564	11	77.52309091	2.720508682	74.035	75.516	76.628	79.7795	82.188	11	635.3636364	316.834112	249	379.5	600	836	1202	11	277.8181818	99.29936373	80	247.5	300	347.5	383	11	90.27272727	33.69596685	30	68.5	103	115	129	11	4.07E-64	1.35E-63	0	0	1.13E-168	5.90E-84	4.48E-63	11	7.879763	1.549938589	6.026011	6.758731	7.478729	8.936969	10.840129	Neisseria meningitidis	20220221	aDNA	CellfreeMedia-1-16S	0	815	18	Neisseria meningitidis	hsblastN	3
NC_003116.1	17	1368.235294	284.7295931	583	1325	1524	1532	1559	17	78.37941176	2.902845609	72.735	76.827	78.09	80.183	82.72	17	796	314.6794003	248	661	791	1041	1257	17	293.4117647	61.96678427	140	280	310	337	348	17	88.05882353	19.32766989	42	83	88	96	115	17	4.83E-64	1.99E-63	0	0	0	0	8.21E-63	17	8.415222588	1.527796805	5.762999	7.029284	8.359735	9.321778	11.147408	Neisseria meningitidis	20220221	aDNA	CellfreeMedia-1-16S	0	815	18	Neisseria meningitidis	hsblastN	3
NC_008767.1	3	1306	393.2073244	852	1190	1528	1533	1538	3	76.517	1.185525622	75.327	75.9265	76.526	77.112	77.698	3	597	202.7412144	405	491	577	693	809	3	306.6666667	93.92727683	200	271.5	343	360	377	3	95	39.28103868	52	78	104	116.5	129	3	1.55E-110	2.68E-110	0	4.57E-162	9.14E-162	2.32E-110	4.64E-110	3	7.750860333	0.65874029	7.105733	7.4150815	7.72443	8.073424	8.422418	Neisseria meningitidis	20220221	aDNA	CellfreeMedia-1-16S	0	815	18	Neisseria meningitidis	hsblastN	3
NC_010120.1	7	1460.714286	127.5509235	1232	1423.5	1524	1534.5	1553	7	79.11942857	3.15132363	75.264	76.115	80.804	81.579	82.38	7	912.4285714	331.2395192	512	595.5	1103	1169.5	1242	7	302.7142857	35.73380419	268	281	295	312	370	7	90.57142857	17.72810521	68	76.5	95	100	118	7	3.84E-143	1.01E-142	0	0	0	8.10E-145	2.67E-142	7	9.141298143	1.387229693	7.448196	7.8160705	9.903829	10.1787625	10.647396	Neisseria meningitidis	20220221	aDNA	CellfreeMedia-1-16S	0	815	18	Neisseria meningitidis	hsblastN	3
NC_017512.1	1	1554		1554	1554	1554	1554	1554	1	76.255		76.255	76.255	76.255	76.255	76.255	1	677		677	677	677	677	677	1	369		369	369	369	369	369	1	120		120	120	120	120	120	1	0		0	0	0	0	0	1	7.913465		7.913465	7.913465	7.913465	7.913465	7.913465	Neisseria meningitidis	20220221	aDNA	CellfreeMedia-1-16S	0	815	18	Neisseria meningitidis	hsblastN	3
NC_017513.1	1	1365		1365	1365	1365	1365	1365	1	75.824		75.824	75.824	75.824	75.824	75.824	1	570		570	570	570	570	570	1	330		330	330	330	330	330	1	108		108	108	108	108	108	1	9.03E-160		9.03E-160	9.03E-160	9.03E-160	9.03E-160	9.03E-160	1	7.671766		7.671766	7.671766	7.671766	7.671766	7.671766	Neisseria meningitidis	20220221	aDNA	CellfreeMedia-1-16S	0	815	18	Neisseria meningitidis	hsblastN	3
NC_017517.1	2	1043	736.805266	522	782.5	1043	1303.5	1564	2	75.8785	0.24819448	75.703	75.79075	75.8785	75.96625	76.054	2	433	284.256926	232	332.5	433	533.5	634	2	252.5	180.3122292	125	188.75	252.5	316.25	380	2	84.5	64.34671709	39	61.75	84.5	107.25	130	2	2.26E-58	3.20E-58	5.63E-179	1.13E-58	2.26E-58	3.39E-58	4.52E-58	2	6.866405	0.865956905	6.254081	6.560243	6.866405	7.172567	7.478729	Neisseria meningitidis	20220221	aDNA	CellfreeMedia-1-16S	0	815	18	Neisseria meningitidis	hsblastN	3
NZ_CP009420.1	1	1325		1325	1325	1325	1325	1325	1	75.623		75.623	75.623	75.623	75.623	75.623	1	538		538	538	538	538	538	1	323		323	323	323	323	323	1	97		97	97	97	97	97	1	4.41E-150		4.41E-150	4.41E-150	4.41E-150	4.41E-150	4.41E-150	1	7.718676		7.718676	7.718676	7.718676	7.718676	7.718676	Neisseria meningitidis	20220221	aDNA	CellfreeMedia-1-16S	0	815	18	Neisseria meningitidis	hsblastN	3
NZ_CP018135.1	75	1472.48	157.1738029	560	1494.5	1505	1512.5	1547	75	87.26130667	3.266037305	75.485	85.4245	87.5	89.764	91.785	75	1599.933333	339.2673877	571	1448.5	1662	1843	2037	75	187.4266667	52.66240603	74	146.5	181	220	379	75	65.96	20.75757107	25	51.5	62	82	140	75	5.92E-162	5.13E-161	0	0	0	0	4.44E-160	75	9.599522387	1.286430986	5.502843	8.7721345	9.652774	10.675187	11.503843	Neomicrococcus aestuarii	20220221	aDNA	CellfreeMedia-1-16S	0	815	18	Neomicrococcus aestuarii	hsblastN	3
NC_007406.1	5	1469.4	8.173126697	1458	1464	1472	1476	1477	5	88.0502	3.689821839	82.579	86.885	88.693	89.499	92.595	5	1658	328.9247634	1167	1556	1722	1786	2059	5	175.4	53.26631206	109	155	167	192	254	5	68.6	17.54422982	47	66	66	68	96	5	0	0	0	0	0	0	0	5	9.4851988	1.273607456	7.731303	9.083946	9.575921	9.771761	11.263063	Nitrobacter winogradskyi	20220221	aDNA	CellfreeMedia-1-16S	0	815	18	Nitrobacter winogradskyi	hsblastN	3
NC_004193.1	2	1458	154.1492783	1349	1403.5	1458	1512.5	1567	2	80.2425	4.458308255	77.09	78.66625	80.2425	81.81875	83.395	2	965.5	276.4787514	770	867.75	965.5	1063.25	1161	2	291.5	95.45941546	224	257.75	291.5	325.25	359	2	91.5	30.40559159	70	80.75	91.5	102.25	113	2	0	0	0	0	0	0	0	2	8.2676165	0.569040647	7.865244	8.06643025	8.2676165	8.46880275	8.669989	Oceanobacillus iheyensis	20220221	aDNA	CellfreeMedia-1-16S	0	815	18	Oceanobacillus iheyensis	hsblastN	3
NZ_CP016604.1	2	1443.5	135.0573952	1348	1395.75	1443.5	1491.25	1539	2	74.896	4.25961125	71.884	73.39	74.896	76.402	77.908	2	552	431.3351365	247	399.5	552	704.5	857	2	359.5	27.57716447	340	349.75	359.5	369.25	379	2	108	18.38477631	95	101.5	108	114.5	121	2	3.54E-63	5.01E-63	0	1.77E-63	3.54E-63	5.32E-63	7.09E-63	2	8.6495575	2.115799961	7.153461	7.90150925	8.6495575	9.39760575	10.145654	Otariodibacter oris	20220221	aDNA	CellfreeMedia-1-16S	0	815	18	Otariodibacter oris	hsblastN	3
NZ_CP018787.1	164	1438.414634	241.1937567	194	1502	1513	1523	1554	164	84.40689024	3.236007297	72.88	82.4935	85.3105	86.6665	92.268	164	1327.103659	362.9252761	267	1180.75	1438	1597	1796	164	223.75	55.06687234	15	196	217	250	365	164	72.18902439	20.78625375	9	59.75	69.5	82.25	127	164	7.32E-72	9.37E-71	0	0	0	0	1.20E-69	164	9.513412116	1.337099783	6.026011	8.71266025	9.860028	10.46773575	11.920798	Oxalobacter formigenes	20220221	aDNA	CellfreeMedia-1-16S	0	815	18	Oxalobacter formigenes	hsblastN	3
NZ_CP011501.1	2	1283	323.8549058	1054	1168.5	1283	1397.5	1512	2	79.708	7.932323871	74.099	76.9035	79.708	82.5125	85.317	2	905.5	833.678895	316	610.75	905.5	1200.25	1495	2	247.5	36.06244584	222	234.75	247.5	260.25	273	2	77	22.627417	61	69	77	85	93	2	1.25E-83	1.77E-83	0	6.27E-84	1.25E-83	1.88E-83	2.51E-83	2	8.3632525	3.360116977	5.987291	7.17527175	8.3632525	9.55123325	10.739214	Pandoraea apista	20220221	aDNA	CellfreeMedia-1-16S	0	815	18	Pandoraea apista	hsblastN	3
NZ_CP011253.3	3	1187.333333	371.0907346	779	1029	1279	1391.5	1504	3	76.97466667	5.660675431	73.684	73.7065	73.729	78.62	83.511	3	636	594.0404027	218	296	374	845	1316	3	263	66.7757441	205	226.5	248	292	336	3	82	23.3023604	63	69	75	91.5	108	3	4.03E-54	6.99E-54	0	6.80E-101	1.36E-100	6.05E-54	1.21E-53	3	7.665802	2.612975695	5.874651	6.166649	6.458647	8.5613775	10.664108	Pandoraea oxalativorans	20220221	aDNA	CellfreeMedia-1-16S	0	815	18	Pandoraea oxalativorans	hsblastN	3
NC_022904.2	8	1324.625	390.6803361	385	1338	1502.5	1518.5	1531	8	80.5585	4.45092167	73.711	78.28025	82.275	83.744	84.636	8	923.25	496.7125498	306	376	1093.5	1342.25	1422	8	256.75	89.13032192	68	235.5	257.5	316	357	8	81.125	36.68957618	23	61.75	79	97.25	146	8	7.81E-82	2.21E-81	0	0	0	1.18E-93	6.25E-81	8	8.719388875	1.848390254	6.35027	7.3368055	8.596599	10.67377325	10.756594	Pandoraea pnomenusa	20220221	aDNA	CellfreeMedia-1-16S	0	815	18	Pandoraea pnomenusa	hsblastN	3
NZ_CP007506.3	4	1241.75	442.0236608	593	1145	1424	1520.75	1526	4	79.3215	4.602336544	75.245	75.54275	78.7775	82.55625	84.486	4	715	320.4226376	526	544	570	741	1194	4	266.75	122.6903283	92	230	302.5	339.25	370	4	82.75	42.24038352	27	68.25	87.5	102	129	4	4.78E-147	9.55E-147	0	8.85E-166	5.30E-154	4.78E-147	1.91E-146	4	7.14567425	0.912620414	6.485746	6.71364775	6.8003	7.2323265	8.496351	Pandoraea pnomenusa	20220221	aDNA	CellfreeMedia-1-16S	0	815	18	Pandoraea pnomenusa	hsblastN	3
NZ_CP014207.1	1	630		630	630	630	630	630	1	79.683		79.683	79.683	79.683	79.683	79.683	1	400		400	400	400	400	400	1	128		128	128	128	128	128	1	44		44	44	44	44	44	1	1.09E-108		1.09E-108	1.09E-108	1.09E-108	1.09E-108	1.09E-108	1	6.616353		6.616353	6.616353	6.616353	6.616353	6.616353	Pantoea ananatis	20220221	aDNA	CellfreeMedia-1-16S	0	815	18	Pantoea ananatis	hsblastN	3
NC_014562.1	1	465		465	465	465	465	465	1	76.774		76.774	76.774	76.774	76.774	76.774	1	212		212	212	212	212	212	1	108		108	108	108	108	108	1	45		45	45	45	45	45	1	2.60E-52		2.60E-52	2.60E-52	2.60E-52	2.60E-52	2.60E-52	1	7.460403		7.460403	7.460403	7.460403	7.460403	7.460403	Pantoea vagans	20220221	aDNA	CellfreeMedia-1-16S	0	815	18	Pantoea vagans	hsblastN	3
NC_004547.2	1	1531		1531	1531	1531	1531	1531	1	78.445		78.445	78.445	78.445	78.445	78.445	1	897		897	897	897	897	897	1	330		330	330	330	330	330	1	85		85	85	85	85	85	1	0		0	0	0	0	0	1	10.285676		10.285676	10.285676	10.285676	10.285676	10.285676	Pectobacterium atrosepticum	20220221	aDNA	CellfreeMedia-1-16S	0	815	18	Pectobacterium atrosepticum	hsblastN	3
NC_018525.1	2	1277.5	408.0006127	989	1133.25	1277.5	1421.75	1566	2	80.385	2.002526404	78.969	79.677	80.385	81.093	81.801	2	873.5	415.0716806	580	726.75	873.5	1020.25	1167	2	246.5	54.44722215	208	227.25	246.5	265.75	285	2	97	31.11269837	75	86	97	108	119	2	3.65E-163	0	0	1.83E-163	3.65E-163	5.48E-163	7.31E-163	2	7.224786	1.467591639	6.187042	6.705914	7.224786	7.743658	8.26253	Pectobacterium carotovorum	20220221	aDNA	CellfreeMedia-1-16S	0	815	18	Pectobacterium carotovorum	hsblastN	3
NC_008525.1	1	951		951	951	951	951	951	1	84.122		84.122	84.122	84.122	84.122	84.122	1	857		857	857	857	857	857	1	151		151	151	151	151	151	1	52		52	52	52	52	52	1	0		0	0	0	0	0	1	7.02425		7.02425	7.02425	7.02425	7.02425	7.02425	Pediococcus pentosaceus	20220221	aDNA	CellfreeMedia-1-16S	0	815	18	Pediococcus pentosaceus	hsblastN	3
NW_003020063.1	1373	1171.434086	223.2223775	198	1154	1188	1206	1583	1373	76.36624399	2.963014589	71.429	74.492	75.633	76.923	92.929	1373	557.4457393	290.8139116	208	380	473	575	1610	1373	274.5819374	50.60603589	14	263	286	303	415	1373	68.98980335	15.71098892	2	61	69	78	133	1373	1.56E-53	2.74E-52	0	3.43E-161	1.33E-130	1.57E-102	7.51E-51	1373	9.738045038	1.050088485	5.502843	9.087744	9.822541	10.489642	12.551266	Penicillium chrysogenum	20220221	aDNA	CellfreeMedia-1-16S	0	815	18	Penicillium chrysogenum	hsblastN	3
NZ_CP013791.1	2	978	237.5878785	810	894	978	1062	1146	2	74.9035	0.048790368	74.869	74.88625	74.9035	74.92075	74.938	2	353	83.43860018	294	323.5	353	382.5	412	2	245.5	60.1040764	203	224.25	245.5	266.75	288	2	79	16.97056275	67	73	79	85	91	2	5.65E-77	7.99E-77	2.77E-112	2.82E-77	5.65E-77	8.47E-77	1.13E-76	2	6.242898	0.651362725	5.782315	6.0126065	6.242898	6.4731895	6.703481	Piscirickettsia salmonis	20220221	aDNA	CellfreeMedia-1-16S	0	815	18	Piscirickettsia salmonis	hsblastN	3
NZ_CP016534.2	6	1490.666667	119.4649181	1265	1472.25	1552.5	1558.5	1568	6	82.485	2.617363559	79.337	81.0625	81.759	83.972	86.515	6	1207	249.8135305	899	1023.75	1194.5	1390.75	1531	6	261.1666667	45.424296	195	239.5	260	286.5	324	6	82	16.56502339	54	79	85	85.75	105	6	0	0	0	0	0	0	0	6	9.159163	1.40591445	7.40486	8.12610125	9.123926	10.28673425	10.834436	Planococcus antarcticus	20220221	aDNA	CellfreeMedia-1-16S	0	815	18	Planococcus antarcticus	hsblastN	3
NZ_CP016537.2	9	1523	29.3428015	1452	1514	1535	1538	1549	9	84.26733333	1.044710127	82.376	83.62	84.56	85.111	85.453	9	1398.555556	109.6085206	1222	1342	1438	1490	1513	9	239.5555556	15.7409586	222	229	237	246	273	9	70.66666667	9.617692031	58	63	68	79	86	9	0	0	0	0	0	0	0	9	9.953055667	0.500039745	8.914339	9.74126	9.942948	10.260509	10.561688	Planococcus halocryophilus	20220221	aDNA	CellfreeMedia-1-16S	0	815	18	Planococcus halocryophilus	hsblastN	3
NZ_CP013661.2	1	917		917	917	917	917	917	1	84.188		84.188	84.188	84.188	84.188	84.188	1	823		823	823	823	823	823	1	145		145	145	145	145	145	1	53		53	53	53	53	53	1	0		0	0	0	0	0	1	6.916122		6.916122	6.916122	6.916122	6.916122	6.916122	Planococcus kocurii	20220221	aDNA	CellfreeMedia-1-16S	0	815	18	Planococcus kocurii	hsblastN	3
NC_008781.1	26	1494.115385	114.8046434	941	1509.25	1519	1525.25	1547	26	81.06753846	2.694363156	74.355	80.284	81.2525	83.2605	84.311	26	1092.884615	270.863261	370	1014.5	1114.5	1301.5	1409	26	281.5769231	38.08744998	231	251.5	283	296.5	378	26	88	17.64086166	60	75	88	97	135	26	6.46E-101	3.29E-100	0	0	0	0	1.68E-99	26	9.390948115	1.199036994	6.581503	8.745877	9.594075	10.26920125	11.2514	Polaromonas naphthalenivorans	20220221	aDNA	CellfreeMedia-1-16S	0	815	18	Polaromonas naphthalenivorans	hsblastN	3
NC_009379.1	9	1429.333333	200.9185158	1033	1506	1524	1533	1553	9	80.28066667	3.940840107	73.379	78.629	81.8	82.861	84.794	9	990.5555556	410.0475921	262	622	1184	1259	1430	9	277.5555556	47.35269557	229	242	275	279	384	9	87	17.05872211	63	82	85	96	120	9	6.99E-68	2.10E-67	0	0	0	2.19E-175	6.29E-67	9	8.908343444	1.685437935	5.987291	8.246922	9.169758	9.991751	11.202409	Polynucleobacter asymbioticus	20220221	aDNA	CellfreeMedia-1-16S	0	815	18	Polynucleobacter asymbioticus	hsblastN	3
NZ_CP020052.1	2	1525.5	68.58935778	1477	1501.25	1525.5	1549.75	1574	2	76.328	1.114400287	75.54	75.934	76.328	76.722	77.116	2	671	83.43860018	612	641.5	671	700.5	730	2	361.5	33.23401872	338	349.75	361.5	373.25	385	2	109.5	24.74873734	92	100.75	109.5	118.25	127	2	1.32E-172	0	0	6.60E-173	1.32E-172	1.98E-172	2.64E-172	2	7.7915585	0.074880487	7.73861	7.76508425	7.7915585	7.81803275	7.844507	Proteus mirabilis	20220221	aDNA	CellfreeMedia-1-16S	0	815	18	Proteus mirabilis	hsblastN	3
NZ_CP021550.1	1	1538		1538	1538	1538	1538	1538	1	80.624		80.624	80.624	80.624	80.624	80.624	1	1074		1074	1074	1074	1074	1074	1	298		298	298	298	298	298	1	90		90	90	90	90	90	1	0		0	0	0	0	0	1	9.365044		9.365044	9.365044	9.365044	9.365044	9.365044	Proteus mirabilis	20220221	aDNA	CellfreeMedia-1-16S	0	815	18	Proteus mirabilis	hsblastN	3
NZ_CP021694.1	1	1331		1331	1331	1331	1331	1331	1	75.282		75.282	75.282	75.282	75.282	75.282	1	516		516	516	516	516	516	1	329		329	329	329	329	329	1	108		108	108	108	108	108	1	1.00E-143		1.00E-143	1.00E-143	1.00E-143	1.00E-143	1.00E-143	1	7.481801		7.481801	7.481801	7.481801	7.481801	7.481801	Proteus mirabilis	20220221	aDNA	CellfreeMedia-1-16S	0	815	18	Proteus mirabilis	hsblastN	3
NZ_AP022372.1	1	1549		1549	1549	1549	1549	1549	1	82.505		82.505	82.505	82.505	82.505	82.505	1	1254		1254	1254	1254	1254	1254	1	271		271	271	271	271	271	1	92		92	92	92	92	92	1	0		0	0	0	0	0	1	9.548758		9.548758	9.548758	9.548758	9.548758	9.548758	Providencia rettgeri	20220221	aDNA	CellfreeMedia-1-16S	0	815	18	Providencia rettgeri	hsblastN	3
NZ_AP022373.1	2	1550	14.14213562	1540	1545	1550	1555	1560	2	79.6315	4.101926438	76.731	78.18125	79.6315	81.08175	82.532	2	988.5	375.4737008	723	855.75	988.5	1121.25	1254	2	316	66.46803743	269	292.5	316	339.5	363	2	102	28.28427125	82	92	102	112	122	2	0	0	0	0	0	0	0	2	8.8975405	1.729629149	7.674508	8.28602425	8.8975405	9.50905675	10.120573	Providencia rettgeri	20220221	aDNA	CellfreeMedia-1-16S	0	815	18	Providencia rettgeri	hsblastN	3
NZ_AP022374.1	3	1527.333333	8.386497084	1522	1522.5	1523	1530	1537	3	82.65366667	1.56429963	81.197	81.827	82.457	83.382	84.307	3	1263	138.3184731	1137	1189	1241	1326	1411	3	265	25.05992817	239	253	267	278	289	3	78	11.13552873	66	73	80	84	88	3	0	0	0	0	0	0	0	3	9.584053	0.773281083	8.69227	9.341704	9.991138	10.0299445	10.068751	Providencia stuartii	20220221	aDNA	CellfreeMedia-1-16S	0	815	18	Providencia stuartii	hsblastN	3
NZ_CP014024.2	4	1423	262.2225518	1030	1411.75	1549	1560.25	1564	4	79.33725	2.394328072	76.716	78.01425	79.121	80.444	82.391	4	896.25	296.5888006	587	689	878	1085.25	1242	4	293	60.42626361	222	258.75	293.5	327.75	363	4	93.5	20.33879708	77	80	87.5	101	122	4	2.08E-165	0	0	0	0	2.08E-165	8.34E-165	4	8.30293025	1.319009854	7.070551	7.52351875	8.0102985	8.78971	10.120573	Providencia stuartii	20220221	aDNA	CellfreeMedia-1-16S	0	815	18	Providencia stuartii	hsblastN	3
NC_008228.1	1	216		216	216	216	216	216	1	84.722		84.722	84.722	84.722	84.722	84.722	1	207		207	207	207	207	207	1	33		33	33	33	33	33	1	8		8	8	8	8	8	1	1.82E-51		1.82E-51	1.82E-51	1.82E-51	1.82E-51	1.82E-51	1	9.449267		9.449267	9.449267	9.449267	9.449267	9.449267	Pseudoalteromonas atlantica	20220221	aDNA	CellfreeMedia-1-16S	0	815	18	Pseudoalteromonas atlantica	hsblastN	3
NC_002516.2	4	1055.5	393.567021	605	823.25	1049	1281.25	1519	4	78.803	7.891872401	71.797	74.70175	76.678	80.77925	90.059	4	694	789.1746744	226	298.75	337.5	732.75	1875	4	210.75	92.75190923	135	147	184.5	248.25	339	4	71.75	27.09704781	37	62.5	73.5	82.75	103	4	1.00E-56	2.00E-56	0	2.37E-94	1.23E-85	1.00E-56	4.01E-56	4	7.57411925	1.460862751	6.026196	6.957171	7.360922	7.97787025	9.548437	Pseudomonas aeruginosa	20220221	aDNA	CellfreeMedia-1-16S	0	815	18	Pseudomonas aeruginosa	hsblastN	3
NC_008463.1	4	1281.5	372.8498357	743	1175	1421	1527.5	1541	4	78.14075	5.917879765	72.707	73.69475	77.196	81.642	85.464	4	763.75	611.0839413	221	275.75	674.5	1162.5	1485	4	269	75.23740205	193	216.25	261.5	314.25	360	4	88.5	26.71454036	67	70.75	80.5	98.25	126	4	2.28E-55	4.55E-55	0	0	5.55E-77	2.28E-55	9.11E-55	4	8.1198425	1.938087644	6.298345	6.68076325	7.8407725	9.27985175	10.49948	Pseudomonas aeruginosa	20220221	aDNA	CellfreeMedia-1-16S	0	815	18	Pseudomonas aeruginosa	hsblastN	3
NC_009656.1	10	1435.9	206.9468262	923	1506.5	1515	1536.25	1563	10	81.2696	8.108916809	72.975	76.3215	77.2485	88.191	94.684	10	1086.6	739.8874089	314	601.5	780	1716	2300	10	264.4	116.5467956	80	153	323	357.25	377	10	84.4	29.87455253	37	64.5	86.5	108.25	122	10	1.67E-83	5.28E-83	0	0	0	7.72E-159	1.67E-82	10	9.1864655	1.644223728	6.894277	8.19463475	8.8176145	10.62051525	11.623709	Pseudomonas aeruginosa	20220221	aDNA	CellfreeMedia-1-16S	0	815	18	Pseudomonas aeruginosa	hsblastN	3
NC_017548.1	1	1519		1519	1519	1519	1519	1519	1	90.059		90.059	90.059	90.059	90.059	90.059	1	1875		1875	1875	1875	1875	1875	1	151		151	151	151	151	151	1	76		76	76	76	76	76	1	0		0	0	0	0	0	1	9.548437		9.548437	9.548437	9.548437	9.548437	9.548437	Pseudomonas aeruginosa	20220221	aDNA	CellfreeMedia-1-16S	0	815	18	Pseudomonas aeruginosa	hsblastN	3
NC_021577.1	3	1241.666667	487.6159691	679	1092	1505	1523	1541	3	85.577	9.051029058	76.583	81.0235	85.464	90.074	94.684	3	1362	1005.160186	301	893	1485	1892.5	2300	3	154.3333333	72.11333672	80	119.5	159	191.5	224	3	59.33333333	27.06165799	36	44.5	53	71	89	3	3.93E-79	6.81E-79	0	0	0	5.90E-79	1.18E-78	3	9.272450333	2.179276624	7.320333	8.096821	8.873309	10.248509	11.623709	Pseudomonas aeruginosa	20220221	aDNA	CellfreeMedia-1-16S	0	815	18	Pseudomonas aeruginosa	hsblastN	3
NC_022806.1	2	1266	79.19595949	1210	1238	1266	1294	1322	2	74.8765	2.689127089	72.975	73.92575	74.8765	75.82725	76.778	2	470.5	221.3244225	314	392.25	470.5	548.75	627	2	317	14.14213562	307	312	317	322	327	2	98	7.071067812	93	95.5	98	100.5	103	2	8.35E-83	1.18E-82	9.13E-177	4.17E-83	8.35E-83	1.25E-82	1.67E-82	2	7.51228	0.505746812	7.154663	7.3334715	7.51228	7.6910885	7.869897	Pseudomonas aeruginosa	20220221	aDNA	CellfreeMedia-1-16S	0	815	18	Pseudomonas aeruginosa	hsblastN	3
NC_022808.2	1	1513		1513	1513	1513	1513	1513	1	92.267		92.267	92.267	92.267	92.267	92.267	1	2083		2083	2083	2083	2083	2083	1	117		117	117	117	117	117	1	48		48	48	48	48	48	1	0		0	0	0	0	0	1	10.960117		10.960117	10.960117	10.960117	10.960117	10.960117	Pseudomonas aeruginosa	20220221	aDNA	CellfreeMedia-1-16S	0	815	18	Pseudomonas aeruginosa	hsblastN	3
NC_023019.1	1	916		916	916	916	916	916	1	74.236		74.236	74.236	74.236	74.236	74.236	1	293		293	293	293	293	293	1	236		236	236	236	236	236	1	69		69	69	69	69	69	1	2.03E-76		2.03E-76	2.03E-76	2.03E-76	2.03E-76	2.03E-76	1	7.180504		7.180504	7.180504	7.180504	7.180504	7.180504	Pseudomonas aeruginosa	20220221	aDNA	CellfreeMedia-1-16S	0	815	18	Pseudomonas aeruginosa	hsblastN	3
NC_023066.1	2	1505	2.828427125	1503	1504	1505	1506	1507	2	85.075	8.908131229	78.776	81.9255	85.075	88.2245	91.374	2	1433.5	770.0392847	889	1161.25	1433.5	1705.75	1978	2	224.5	133.6431816	130	177.25	224.5	271.75	319	2	85	31.11269837	63	74	85	96	107	2	0	0	0	0	0	0	0	2	9.800263	1.292633622	8.886233	9.343248	9.800263	10.257278	10.714293	Pseudomonas aeruginosa	20220221	aDNA	CellfreeMedia-1-16S	0	815	18	Pseudomonas aeruginosa	hsblastN	3
NZ_AP014651.1	2	1188.5	453.2554467	868	1028.25	1188.5	1348.75	1509	2	85.3815	8.490231122	79.378	82.37975	85.3815	88.38325	91.385	2	1269	1015.405338	551	910	1269	1628	1987	2	154.5	34.64823228	130	142.25	154.5	166.75	179	2	58.5	13.43502884	49	53.75	58.5	63.25	68	2	2.91E-154	4.12E-154	0	1.45E-154	2.91E-154	4.36E-154	5.82E-154	2	8.68824	2.865271631	6.662187	7.6752135	8.68824	9.7012665	10.714293	Pseudomonas aeruginosa	20220221	aDNA	CellfreeMedia-1-16S	0	815	18	Pseudomonas aeruginosa	hsblastN	3
NZ_CP007399.1	1	1536		1536	1536	1536	1536	1536	1	77.409		77.409	77.409	77.409	77.409	77.409	1	798		798	798	798	798	798	1	347		347	347	347	347	347	1	98		98	98	98	98	98	1	0		0	0	0	0	0	1	8.785246		8.785246	8.785246	8.785246	8.785246	8.785246	Pseudomonas aeruginosa	20220221	aDNA	CellfreeMedia-1-16S	0	815	18	Pseudomonas aeruginosa	hsblastN	3
NZ_CP008869.2	1	1194		1194	1194	1194	1194	1194	1	75.293		75.293	75.293	75.293	75.293	75.293	1	461		461	461	461	461	461	1	295		295	295	295	295	295	1	86		86	86	86	86	86	1	5.10E-127		5.10E-127	5.10E-127	5.10E-127	5.10E-127	5.10E-127	1	7.250673		7.250673	7.250673	7.250673	7.250673	7.250673	Pseudomonas aeruginosa	20220221	aDNA	CellfreeMedia-1-16S	0	815	18	Pseudomonas aeruginosa	hsblastN	3
NZ_CP010555.1	1	916		916	916	916	916	916	1	74.236		74.236	74.236	74.236	74.236	74.236	1	293		293	293	293	293	293	1	236		236	236	236	236	236	1	69		69	69	69	69	69	1	2.03E-76		2.03E-76	2.03E-76	2.03E-76	2.03E-76	2.03E-76	1	7.180504		7.180504	7.180504	7.180504	7.180504	7.180504	Pseudomonas aeruginosa	20220221	aDNA	CellfreeMedia-1-16S	0	815	18	Pseudomonas aeruginosa	hsblastN	3
NZ_CP011317.1	1	1244		1244	1244	1244	1244	1244	1	71.945		71.945	71.945	71.945	71.945	71.945	1	232		232	232	232	232	232	1	349		349	349	349	349	349	1	105		105	105	105	105	105	1	4.50E-58		4.50E-58	4.50E-58	4.50E-58	4.50E-58	4.50E-58	1	6.974578		6.974578	6.974578	6.974578	6.974578	6.974578	Pseudomonas aeruginosa	20220221	aDNA	CellfreeMedia-1-16S	0	815	18	Pseudomonas aeruginosa	hsblastN	3
NZ_CP012066.1	1	1519		1519	1519	1519	1519	1519	1	90.059		90.059	90.059	90.059	90.059	90.059	1	1875		1875	1875	1875	1875	1875	1	151		151	151	151	151	151	1	76		76	76	76	76	76	1	0		0	0	0	0	0	1	9.548437		9.548437	9.548437	9.548437	9.548437	9.548437	Pseudomonas aeruginosa	20220221	aDNA	CellfreeMedia-1-16S	0	815	18	Pseudomonas aeruginosa	hsblastN	3
NZ_CP012584.1	1	775		775	775	775	775	775	1	75.226		75.226	75.226	75.226	75.226	75.226	1	288		288	288	288	288	288	1	192		192	192	192	192	192	1	71		71	71	71	71	71	1	9.07E-75		9.07E-75	9.07E-75	9.07E-75	9.07E-75	9.07E-75	1	6.606254		6.606254	6.606254	6.606254	6.606254	6.606254	Pseudomonas aeruginosa	20220221	aDNA	CellfreeMedia-1-16S	0	815	18	Pseudomonas aeruginosa	hsblastN	3
NZ_CP012585.1	3	1421.333333	183.5547148	1210	1361.5	1513	1527	1541	3	83.54666667	9.755352087	72.975	79.2195	85.464	88.8325	92.201	3	1292	897.2062193	314	899.5	1485	1781	2077	3	223	104.5035885	118	171	224	275.5	327	3	80	28.58321186	48	68.5	89	96	103	3	5.57E-83	9.64E-83	0	0	0	8.35E-83	1.67E-82	3	8.996029667	1.905692868	7.154663	8.013986	8.873309	9.916713	10.960117	Pseudomonas aeruginosa	20220221	aDNA	CellfreeMedia-1-16S	0	815	18	Pseudomonas aeruginosa	hsblastN	3
NZ_CP013478.1	1	1003		1003	1003	1003	1003	1003	1	79.761		79.761	79.761	79.761	79.761	79.761	1	655		655	655	655	655	655	1	203		203	203	203	203	203	1	55		55	55	55	55	55	1	0		0	0	0	0	0	1	9.343296		9.343296	9.343296	9.343296	9.343296	9.343296	Pseudomonas aeruginosa	20220221	aDNA	CellfreeMedia-1-16S	0	815	18	Pseudomonas aeruginosa	hsblastN	3
NZ_CP014866.1	22	1337	290.3995605	605	1238	1511.5	1532.5	1563	22	78.51845455	5.165924863	72.975	76.0435	76.793	78.2755	94.618	22	796.5909091	506.5173018	277	456.5	710	866.5	2294	22	282.9545455	86.66271636	81	219.5	307	345.5	403	22	87.63636364	23.92557001	36	75.25	90	102.25	126	22	4.14E-73	1.94E-72	0	0	0	1.37E-123	9.11E-72	22	8.364320318	1.255919085	6.026196	7.55196625	8.359439	8.94697925	11.623709	Pseudomonas aeruginosa	20220221	aDNA	CellfreeMedia-1-16S	0	815	18	Pseudomonas aeruginosa	hsblastN	3
NZ_CP015001.1	1	1541		1541	1541	1541	1541	1541	1	75.211		75.211	75.211	75.211	75.211	75.211	1	587		587	587	587	587	587	1	382		382	382	382	382	382	1	125		125	125	125	125	125	1	8.34E-165		8.34E-165	8.34E-165	8.34E-165	8.34E-165	8.34E-165	1	7.51293		7.51293	7.51293	7.51293	7.51293	7.51293	Pseudomonas aeruginosa	20220221	aDNA	CellfreeMedia-1-16S	0	815	18	Pseudomonas aeruginosa	hsblastN	3
NZ_CP015002.1	1	1238		1238	1238	1238	1238	1238	1	73.667		73.667	73.667	73.667	73.667	73.667	1	338		338	338	338	338	338	1	326		326	326	326	326	326	1	118		118	118	118	118	118	1	8.92E-90		8.92E-90	8.92E-90	8.92E-90	8.92E-90	8.92E-90	1	7.243301		7.243301	7.243301	7.243301	7.243301	7.243301	Pseudomonas aeruginosa	20220221	aDNA	CellfreeMedia-1-16S	0	815	18	Pseudomonas aeruginosa	hsblastN	3
NZ_CP015377.1	1	1505		1505	1505	1505	1505	1505	1	94.618		94.618	94.618	94.618	94.618	94.618	1	2294		2294	2294	2294	2294	2294	1	81		81	81	81	81	81	1	36		36	36	36	36	36	1	0		0	0	0	0	0	1	11.623709		11.623709	11.623709	11.623709	11.623709	11.623709	Pseudomonas aeruginosa	20220221	aDNA	CellfreeMedia-1-16S	0	815	18	Pseudomonas aeruginosa	hsblastN	3
NZ_CP017969.1	1	1199		1199	1199	1199	1199	1199	1	75.897		75.897	75.897	75.897	75.897	75.897	1	497		497	497	497	497	497	1	289		289	289	289	289	289	1	93		93	93	93	93	93	1	7.65E-138		7.65E-138	7.65E-138	7.65E-138	7.65E-138	7.65E-138	1	7.131293		7.131293	7.131293	7.131293	7.131293	7.131293	Pseudomonas aeruginosa	20220221	aDNA	CellfreeMedia-1-16S	0	815	18	Pseudomonas aeruginosa	hsblastN	3
NZ_CP034429.1	3	1492	34.6554469	1452	1481.5	1511	1512	1513	3	86.33566667	9.529019484	75.344	83.37	91.396	91.8315	92.267	3	1550	841.4148798	580	1283.5	1987	2035	2083	3	201.6666667	135.5445806	117	123.5	130	244	358	3	71	27.87471973	48	55.5	63	82.5	102	3	1.09E-163	0	0	0	0	1.63E-163	3.27E-163	3	9.873994	1.672851951	7.947572	9.3309325	10.714293	10.837205	10.960117	Pseudomonas aeruginosa	20220221	aDNA	CellfreeMedia-1-16S	0	815	18	Pseudomonas aeruginosa	hsblastN	3
NC_015379.1	1	1448		1448	1448	1448	1448	1448	1	83.149		83.149	83.149	83.149	83.149	83.149	1	1266		1266	1266	1266	1266	1266	1	244		244	244	244	244	244	1	51		51	51	51	51	51	1	0		0	0	0	0	0	1	11.156131		11.156131	11.156131	11.156131	11.156131	11.156131	Pseudomonas brassicacearum	20220221	aDNA	CellfreeMedia-1-16S	0	815	18	Pseudomonas brassicacearum	hsblastN	3
NZ_AP014623.1	12	1387.166667	124.532459	1139	1333	1379.5	1470.75	1546	12	77.30483333	2.413857713	73.747	76.1185	77.0285	78.05925	82.966	12	715.5	240.441072	396	613.25	654	803.5	1252	12	313.75	34.54410883	247	310	317	339.75	354	12	91.83333333	16.85679433	51	89.25	92.5	101.25	114	12	1.14E-108	3.95E-108	0	0	1.01E-180	1.78E-160	1.37E-107	12	8.164562917	1.192116397	6.852595	7.300807	8.012137	8.527922	11.156131	Pseudomonas chlororaphis	20220221	aDNA	CellfreeMedia-1-16S	0	815	18	Pseudomonas chlororaphis	hsblastN	3
NC_007492.2	2	1308	206.4751801	1162	1235	1308	1381	1454	2	74.8925	1.064195706	74.14	74.51625	74.8925	75.26875	75.645	2	458	4.242640687	455	456.5	458	459.5	461	2	329.5	65.76093065	283	306.25	329.5	352.75	376	2	113.5	23.33452378	97	105.25	113.5	121.75	130	2	2.31E-125	3.19E-125	5.29E-127	1.18E-125	2.31E-125	3.44E-125	4.57E-125	2	6.9811755	0.212298204	6.831058	6.90611675	6.9811755	7.05623425	7.131293	Pseudomonas fluorescens	20220221	aDNA	CellfreeMedia-1-16S	0	815	18	Pseudomonas fluorescens	hsblastN	3
NC_012660.1	6	1368.666667	117.2615311	1212	1322.5	1334	1442.25	1535	6	77.73066667	3.783105479	72.772	76.4735	77.1315	78.379	84.3	6	748.6666667	372.4737127	290	608.75	661	830.25	1402	6	301.3333333	31.22605749	241	302.5	309	316.25	330	6	90.33333333	4.457203907	84	89	89	93.5	96	6	4.37E-76	1.07E-75	0	0	0	5.57E-168	2.62E-75	6	7.871061833	0.743981406	6.802413	7.463682	7.8769065	8.35422825	8.830869	Pseudomonas fluorescens	20220221	aDNA	CellfreeMedia-1-16S	0	815	18	Pseudomonas fluorescens	hsblastN	3
NC_016830.1	1	1358		1358	1358	1358	1358	1358	1	72.754		72.754	72.754	72.754	72.754	72.754	1	291		291	291	291	291	291	1	370		370	370	370	370	370	1	125		125	125	125	125	125	1	7.01E-76		7.01E-76	7.01E-76	7.01E-76	7.01E-76	7.01E-76	1	7.206748		7.206748	7.206748	7.206748	7.206748	7.206748	Pseudomonas fluorescens	20220221	aDNA	CellfreeMedia-1-16S	0	815	18	Pseudomonas fluorescens	hsblastN	3
NC_017911.1	2	1278.5	55.86143571	1239	1258.75	1278.5	1298.25	1318	2	74.282	2.893480949	72.236	73.259	74.282	75.305	76.328	2	429.5	238.2949853	261	345.25	429.5	513.75	598	2	328	22.627417	312	320	328	336	344	2	96	12.72792206	87	91.5	96	100.5	105	2	5.50E-67	7.78E-67	3.84E-168	2.75E-67	5.50E-67	8.25E-67	1.10E-66	2	7.6931595	0.193725338	7.556175	7.62466725	7.6931595	7.76165175	7.830144	Pseudomonas fluorescens	20220221	aDNA	CellfreeMedia-1-16S	0	815	18	Pseudomonas fluorescens	hsblastN	3
NC_015556.1	1	1420		1420	1420	1420	1420	1420	1	76.408		76.408	76.408	76.408	76.408	76.408	1	659		659	659	659	659	659	1	335		335	335	335	335	335	1	94		94	94	94	94	94	1	0		0	0	0	0	0	1	8.281947		8.281947	8.281947	8.281947	8.281947	8.281947	Pseudomonas fulva	20220221	aDNA	CellfreeMedia-1-16S	0	815	18	Pseudomonas fulva	hsblastN	3
NZ_HG322950.1	2	1314.5	47.37615434	1281	1297.75	1314.5	1331.25	1348	2	76.757	0.138592929	76.659	76.708	76.757	76.806	76.855	2	612.5	37.4766594	586	599.25	612.5	625.75	639	2	305.5	9.192388155	299	302.25	305.5	308.75	312	2	102.5	3.535533906	100	101.25	102.5	103.75	105	2	7.70E-165	0	2.19E-180	3.85E-165	7.70E-165	1.15E-164	1.54E-164	2	7.7501355	0.414485489	7.45705	7.60359275	7.7501355	7.89667825	8.043221	Pseudomonas knackmussii	20220221	aDNA	CellfreeMedia-1-16S	0	815	18	Pseudomonas knackmussii	hsblastN	3
NC_015410.1	1	1308		1308	1308	1308	1308	1308	1	72.018		72.018	72.018	72.018	72.018	72.018	1	255		255	255	255	255	255	1	366		366	366	366	366	366	1	111		111	111	111	111	111	1	5.15E-65		5.15E-65	5.15E-65	5.15E-65	5.15E-65	5.15E-65	1	6.654395		6.654395	6.654395	6.654395	6.654395	6.654395	Pseudomonas mendocina	20220221	aDNA	CellfreeMedia-1-16S	0	815	18	Pseudomonas mendocina	hsblastN	3
NZ_CP011508.1	3	1372	225.4750541	1117	1285.5	1454	1499.5	1545	3	78.346	1.845779781	76.44	77.4565	78.473	79.299	80.125	3	769.6666667	65.9115569	713	733.5	754	798	842	3	299.6666667	71.93283905	222	267.5	313	338.5	364	3	83	20.29778313	61	74	87	94	101	3	0	0	0	0	0	0	0	3	8.878611333	0.702847134	8.424459	8.4738245	8.52319	9.1056875	9.688185	Pseudomonas mendocina	20220221	aDNA	CellfreeMedia-1-16S	0	815	18	Pseudomonas mendocina	hsblastN	3
NC_023076.1	1	1528		1528	1528	1528	1528	1528	1	89.136		89.136	89.136	89.136	89.136	89.136	1	1811		1811	1811	1811	1811	1811	1	166		166	166	166	166	166	1	69		69	69	69	69	69	1	0		0	0	0	0	0	1	9.998197		9.998197	9.998197	9.998197	9.998197	9.998197	Pseudomonas monteilii	20220221	aDNA	CellfreeMedia-1-16S	0	815	18	Pseudomonas monteilii	hsblastN	3
NZ_CP013997.1	4	1524.75	12.1483881	1514	1515.5	1522.5	1531.75	1540	4	90.26925	1.61733451	88.751	88.95725	90.1865	91.4985	91.953	4	1919.5	141.5968455	1778	1810.25	1916	2025.25	2068	4	148.5	25.69695183	122	128.75	150	169.75	172	4	61	8.485281374	51	55.5	62	67.5	69	4	0	0	0	0	0	0	0	4	9.71384075	0.506213154	8.955373	9.69392725	9.9508965	9.97081	9.998197	Pseudomonas monteilii	20220221	aDNA	CellfreeMedia-1-16S	0	815	18	Pseudomonas monteilii	hsblastN	3
NZ_CP010359.1	2	1473.5	4.949747468	1470	1471.75	1473.5	1475.25	1477	2	75.7985	4.44840876	72.653	74.22575	75.7985	77.37125	78.944	2	606	412.9503602	314	460	606	752	898	2	356.5	64.34671709	311	333.75	356.5	379.25	402	2	109.5	31.81980515	87	98.25	109.5	120.75	132	2	7.50E-83	1.06E-82	0	3.75E-83	7.50E-83	1.12E-82	1.50E-82	2	7.8588735	0.922244726	7.206748	7.53281075	7.8588735	8.18493625	8.510999	Pseudomonas plecoglossicida	20220221	aDNA	CellfreeMedia-1-16S	0	815	18	Pseudomonas plecoglossicida	hsblastN	3
NC_004129.6	5	1362.2	155.0474121	1174	1279	1344	1431	1583	5	74.3202	1.199603768	72.828	73.586	74.163	75.262	75.762	5	448.4	121.3375457	276	371	501	525	569	5	349.4	38.99102461	310	319	354	355	409	5	108.6	9.914635646	102	102	103	111	125	5	7.66E-72	1.71E-71	1.63E-159	3.40E-146	6.34E-139	9.01E-100	3.83E-71	5	7.443023	0.523523107	6.789837	7.153461	7.45705	7.62958	8.185187	Pseudomonas protegens	20220221	aDNA	CellfreeMedia-1-16S	0	815	18	Pseudomonas protegens	hsblastN	3
NC_021237.1	1	898		898	898	898	898	898	1	74.944		74.944	74.944	74.944	74.944	74.944	1	314		314	314	314	314	314	1	225		225	225	225	225	225	1	73		73	73	73	73	73	1	1.49E-82		1.49E-82	1.49E-82	1.49E-82	1.49E-82	1.49E-82	1	7.454348		7.454348	7.454348	7.454348	7.454348	7.454348	Pseudomonas protegens	20220221	aDNA	CellfreeMedia-1-16S	0	815	18	Pseudomonas protegens	hsblastN	3
NZ_AP014522.1	3	987.3333333	451.6351773	589	742	895	1186.5	1478	3	76.11166667	0.993258442	74.972	75.771	76.57	76.6815	76.793	3	431.3333333	238.7076315	274	294	314	510	706	3	235	102.9417311	138	181	224	283.5	343	3	69.66666667	30.13856887	38	55.5	73	85.5	98	3	4.80E-71	8.31E-71	0	7.45E-83	1.49E-82	7.20E-71	1.44E-70	3	7.485414667	0.691457624	6.810014	7.132181	7.454348	7.823115	8.191882	Pseudomonas protegens	20220221	aDNA	CellfreeMedia-1-16S	0	815	18	Pseudomonas protegens	hsblastN	3
NZ_CP013184.1	4	1195.75	534.7057602	413	1072.25	1411.5	1535	1547	4	76.20525	3.180962263	72.894	74.1255	75.891	77.97075	80.145	4	462.25	210.4778294	275	341.75	407.5	528	759	4	294.5	146.2566238	82	267.25	340.5	367.75	415	4	94	46.4542786	29	76.25	109.5	127.25	128	4	5.38E-72	1.08E-71	0	4.74E-124	3.88E-98	5.38E-72	2.15E-71	4	7.28703725	0.93753772	6.573153	6.729489	6.9635725	7.52112075	8.647851	Pseudomonas protegens	20220221	aDNA	CellfreeMedia-1-16S	0	815	18	Pseudomonas protegens	hsblastN	3
NC_002947.4	1	467		467	467	467	467	467	1	80.728		80.728	80.728	80.728	80.728	80.728	1	330		330	330	330	330	330	1	90		90	90	90	90	90	1	27		27	27	27	27	27	1	4.91E-88		4.91E-88	4.91E-88	4.91E-88	4.91E-88	4.91E-88	1	10.830455		10.830455	10.830455	10.830455	10.830455	10.830455	Pseudomonas putida	20220221	aDNA	CellfreeMedia-1-16S	0	815	18	Pseudomonas putida	hsblastN	3
NC_009512.1	8	1382.5	202.5480543	1005	1257	1499.5	1518	1552	8	82.0705	7.624265004	75.084	76.29125	77.924	90.55275	91.876	8	1106	676.8319057	460	529.75	851.5	1704	2056	8	244.125	106.1218134	123	130.75	261.5	327.5	370	8	79.25	24.77758203	54	59	77.5	86.75	128	8	9.85E-128	2.79E-127	0	0	0	3.35E-136	7.88E-127	8	8.949083375	1.251953248	7.145544	7.91571275	8.939963	10.03559275	10.500433	Pseudomonas putida	20220221	aDNA	CellfreeMedia-1-16S	0	815	18	Pseudomonas putida	hsblastN	3
NC_010322.1	13	1450.769231	123.4437482	1210	1336	1524	1537	1548	13	79.83115385	5.251493658	72.975	77.109	79.183	80.643	92.48	13	965.1538462	489.2323657	297	699	965	1082	2112	13	289.8461538	70.15915972	114	295	299	327	381	13	88.69230769	20.0971997	52	81	88	102	124	13	1.18E-78	4.27E-78	0	0	0	0	1.54E-77	13	8.911674154	1.283798893	6.766739	8.140358	8.752795	9.711378	11.27147	Pseudomonas putida	20220221	aDNA	CellfreeMedia-1-16S	0	815	18	Pseudomonas putida	hsblastN	3
NC_010501.1	8	1484	78.88327724	1320	1463.75	1494.5	1532.5	1580	8	81.91025	7.298255697	72.468	76.328	80.09	89.057	92.128	8	1152.875	662.7124861	297	648	973.5	1813.5	2059	8	266.375	104.045234	118	168.25	287	344.25	405	8	90.375	27.94861356	50	71.75	87	111.25	133	8	1.89E-78	5.34E-78	0	0	0	3.90E-180	1.51E-77	8	8.787025625	1.242025515	7.206748	8.1250325	8.4586095	9.216079	11.121274	Pseudomonas putida	20220221	aDNA	CellfreeMedia-1-16S	0	815	18	Pseudomonas putida	hsblastN	3
NC_015733.1	1	1326		1326	1326	1326	1326	1326	1	77.376		77.376	77.376	77.376	77.376	77.376	1	691		691	691	691	691	691	1	300		300	300	300	300	300	1	79		79	79	79	79	79	1	0		0	0	0	0	0	1	7.328277		7.328277	7.328277	7.328277	7.328277	7.328277	Pseudomonas putida	20220221	aDNA	CellfreeMedia-1-16S	0	815	18	Pseudomonas putida	hsblastN	3
NC_017530.1	3	1403.333333	202.7962853	1174	1325.5	1477	1518	1559	3	74.57766667	2.75550437	72.061	73.1055	74.15	75.836	77.522	3	497	268.5125695	227	363.5	500	632	764	3	354.3333333	42.19399641	328	330	332	367.5	403	3	102.3333333	11.8462371	95	95.5	96	106	116	3	6.93E-57	1.20E-56	0	5.75E-139	1.15E-138	1.04E-56	2.08E-56	3	7.186410333	1.102283169	6.007806	6.6836745	7.359543	7.7757125	8.191882	Pseudomonas putida	20220221	aDNA	CellfreeMedia-1-16S	0	815	18	Pseudomonas putida	hsblastN	3
NC_017986.1	1	1293		1293	1293	1293	1293	1293	1	75.097		75.097	75.097	75.097	75.097	75.097	1	491		491	491	491	491	491	1	322		322	322	322	322	322	1	92		92	92	92	92	92	1	7.06E-136		7.06E-136	7.06E-136	7.06E-136	7.06E-136	7.06E-136	1	7.145544		7.145544	7.145544	7.145544	7.145544	7.145544	Pseudomonas putida	20220221	aDNA	CellfreeMedia-1-16S	0	815	18	Pseudomonas putida	hsblastN	3
NC_019905.1	5	1316.2	229.92651	1005	1210	1282	1532	1552	5	80.5092	7.32798299	73.058	76.517	76.546	86.097	90.328	5	933.6	612.1048113	312	460	729	1557	1610	5	252.6	95.10415343	124	213	236	326	364	5	82	15.28070679	60	78	79	95	98	5	1.12E-82	2.51E-82	0	0	0	7.89E-127	5.61E-82	5	8.2777416	0.971271428	6.802413	7.8755	8.584959	8.830869	9.294967	Pseudomonas putida	20220221	aDNA	CellfreeMedia-1-16S	0	815	18	Pseudomonas putida	hsblastN	3
NC_021491.1	1	1543		1543	1543	1543	1543	1543	1	79.261		79.261	79.261	79.261	79.261	79.261	1	936		936	936	936	936	936	1	320		320	320	320	320	320	1	120		120	120	120	120	120	1	0		0	0	0	0	0	1	6.573153		6.573153	6.573153	6.573153	6.573153	6.573153	Pseudomonas putida	20220221	aDNA	CellfreeMedia-1-16S	0	815	18	Pseudomonas putida	hsblastN	3
NC_021505.1	5	1536.8	25.39094327	1514	1516	1537	1540	1577	5	88.487	4.373949817	81.674	87.183	89.156	91.876	92.546	5	1763.2	381.2941122	1172	1638	1832	2056	2118	5	177.8	70.80395469	113	123	167	197	289	5	74.2	23.26370564	52	54	72	85	108	5	0	0	0	0	0	0	0	5	9.2181074	0.743575074	8.201368	8.955373	9.032003	9.940112	9.961681	Pseudomonas putida	20220221	aDNA	CellfreeMedia-1-16S	0	815	18	Pseudomonas putida	hsblastN	3
NZ_AP015029.1	21	1412.952381	149.1329864	1156	1254	1514	1537	1577	21	82.38228571	7.220311172	72.255	76.156	79.417	89.281	92.546	21	1164.285714	662.9633582	238	544	994	1822	2118	21	242.7142857	88.49697331	113	164	280	318	359	21	83	21.56385865	50	70	85	101	122	21	2.04E-61	9.36E-61	0	0	0	4.40E-152	4.29E-60	21	8.564286571	1.410136988	6.007806	7.334983	8.830869	9.635089	11.121274	Pseudomonas putida	20220221	aDNA	CellfreeMedia-1-16S	0	815	18	Pseudomonas putida	hsblastN	3
NZ_CP009974.1	2	1478	53.74011537	1440	1459	1478	1497	1516	2	84.4	9.561497895	77.639	81.0195	84.4	87.7805	91.161	2	1378.5	850.6494578	777	1077.75	1378.5	1679.25	1980	2	228	132.9360749	134	181	228	275	322	2	67.5	19.09188309	54	60.75	67.5	74.25	81	2	0	0	0	0	0	0	0	2	9.531246	1.3706374	8.562059	9.0466525	9.531246	10.0158395	10.500433	Pseudomonas putida	20220221	aDNA	CellfreeMedia-1-16S	0	815	18	Pseudomonas putida	hsblastN	3
NZ_CP010979.1	1	1500		1500	1500	1500	1500	1500	1	92.333		92.333	92.333	92.333	92.333	92.333	1	2075		2075	2075	2075	2075	2075	1	115		115	115	115	115	115	1	51		51	51	51	51	51	1	0		0	0	0	0	0	1	11.121274		11.121274	11.121274	11.121274	11.121274	11.121274	Pseudomonas putida	20220221	aDNA	CellfreeMedia-1-16S	0	815	18	Pseudomonas putida	hsblastN	3
NZ_CP011789.1	1	1532		1532	1532	1532	1532	1532	1	86.031		86.031	86.031	86.031	86.031	86.031	1	1552		1552	1552	1552	1552	1552	1	214		214	214	214	214	214	1	79		79	79	79	79	79	1	0		0	0	0	0	0	1	8.830869		8.830869	8.830869	8.830869	8.830869	8.830869	Pseudomonas putida	20220221	aDNA	CellfreeMedia-1-16S	0	815	18	Pseudomonas putida	hsblastN	3
NZ_CP014343.1	2	1544	9.899494937	1537	1540.5	1544	1547.5	1551	2	82.274	6.297492993	77.821	80.0475	82.274	84.5005	86.727	2	1226.5	526.794552	854	1040.25	1226.5	1412.75	1599	2	274	98.99494937	204	239	274	309	344	2	86.5	2.121320344	85	85.75	86.5	87.25	88	2	0	0	0	0	0	0	0	2	8.7596415	0.385177327	8.48728	8.62346075	8.7596415	8.89582225	9.032003	Pseudomonas putida	20220221	aDNA	CellfreeMedia-1-16S	0	815	18	Pseudomonas putida	hsblastN	3
NZ_CP016212.1	3	1109.333333	575.7571826	467	874.5	1282	1430.5	1579	3	84.11966667	5.319054647	80.728	81.0545	81.381	85.8155	90.25	3	1025.666667	645.6843914	329	736.5	1144	1374	1604	3	169.6666667	109.088649	90	107.5	125	209.5	294	3	66	42.32020794	27	43.5	60	85.5	111	3	3.11E-88	5.39E-88	0	0	0	4.66E-88	9.33E-88	3	9.442263333	1.320718278	8.201368	8.7481675	9.294967	10.062711	10.830455	Pseudomonas putida	20220221	aDNA	CellfreeMedia-1-16S	0	815	18	Pseudomonas putida	hsblastN	3
NZ_CP017073.1	3	1485	39.88734135	1440	1469.5	1499	1507.5	1516	3	87.13033333	8.308560485	77.569	84.398	91.227	91.911	92.595	3	1618.333333	735.0444431	772	1379	1986	2041.5	2097	3	189	116.567577	111	122	133	228	323	3	61.33333333	16.28905563	50	52	54	67	80	3	0	0	0	0	0	0	0	3	10.06125533	1.334935624	8.562059	9.531246	10.500433	10.8108535	11.121274	Pseudomonas putida	20220221	aDNA	CellfreeMedia-1-16S	0	815	18	Pseudomonas putida	hsblastN	3
NC_021499.1	1	868		868	868	868	868	868	1	79.147		79.147	79.147	79.147	79.147	79.147	1	540		540	540	540	540	540	1	181		181	181	181	181	181	1	49		49	49	49	49	49	1	1.26E-150		1.26E-150	1.26E-150	1.26E-150	1.26E-150	1.26E-150	1	6.662187		6.662187	6.662187	6.662187	6.662187	6.662187	Pseudomonas resinovorans	20220221	aDNA	CellfreeMedia-1-16S	0	815	18	Pseudomonas resinovorans	hsblastN	3
NC_005773.3	2	1514	48.08326112	1480	1497	1514	1531	1548	2	75.5455	3.065307896	73.378	74.46175	75.5455	76.62925	77.713	2	588.5	297.6919549	378	483.25	588.5	693.75	799	2	369.5	34.64823228	345	357.25	369.5	381.75	394	2	130	4.242640687	127	128.5	130	131.5	133	2	2.64E-102	3.74E-102	0	1.32E-102	2.64E-102	3.97E-102	5.29E-102	2	6.946386	0.527831171	6.573153	6.7597695	6.946386	7.1330025	7.319619	Pseudomonas savastanoi	20220221	aDNA	CellfreeMedia-1-16S	0	815	18	Pseudomonas savastanoi	hsblastN	3
NC_018028.1	1	955		955	955	955	955	955	1	73.822		73.822	73.822	73.822	73.822	73.822	1	275		275	275	275	275	275	1	250		250	250	250	250	250	1	82		82	82	82	82	82	1	7.26E-71		7.26E-71	7.26E-71	7.26E-71	7.26E-71	7.26E-71	1	6.789837		6.789837	6.789837	6.789837	6.789837	6.789837	Pseudomonas stutzeri	20220221	aDNA	CellfreeMedia-1-16S	0	815	18	Pseudomonas stutzeri	hsblastN	3
NC_019936.1	1	1251		1251	1251	1251	1251	1251	1	73.621		73.621	73.621	73.621	73.621	73.621	1	337		337	337	337	337	337	1	330		330	330	330	330	330	1	121		121	121	121	121	121	1	1.69E-89		1.69E-89	1.69E-89	1.69E-89	1.69E-89	1.69E-89	1	7.243301		7.243301	7.243301	7.243301	7.243301	7.243301	Pseudomonas stutzeri	20220221	aDNA	CellfreeMedia-1-16S	0	815	18	Pseudomonas stutzeri	hsblastN	3
NZ_CP007509.1	1	1311		1311	1311	1311	1311	1311	1	76.964		76.964	76.964	76.964	76.964	76.964	1	631		631	631	631	631	631	1	302		302	302	302	302	302	1	91		91	91	91	91	91	1	3.75E-178		3.75E-178	3.75E-178	3.75E-178	3.75E-178	3.75E-178	1	8.039392		8.039392	8.039392	8.039392	8.039392	8.039392	Pseudomonas stutzeri	20220221	aDNA	CellfreeMedia-1-16S	0	815	18	Pseudomonas stutzeri	hsblastN	3
NC_004578.1	2	1424.5	174.655375	1301	1362.75	1424.5	1486.25	1548	2	75.7115	2.283247796	74.097	74.90425	75.7115	76.51875	77.326	2	601	261.629509	416	508.5	601	693.5	786	2	344	9.899494937	337	340.5	344	347.5	351	2	104	0	104	104	104	104	104	2	1.07E-113	1.52E-113	0	5.37E-114	1.07E-113	1.61E-113	2.15E-113	2	8.3513015	1.305802072	7.42796	7.88963075	8.3513015	8.81297225	9.274643	Pseudomonas syringae	20220221	aDNA	CellfreeMedia-1-16S	0	815	18	Pseudomonas syringae	hsblastN	3
NC_007005.1	2	1271.5	79.90306627	1215	1243.25	1271.5	1299.75	1328	2	76.748	0.873983982	76.13	76.439	76.748	77.057	77.366	2	607	33.9411255	583	595	607	619	631	2	296	29.69848481	275	285.5	296	306.5	317	2	86	15.55634919	75	80.5	86	91.5	97	2	5.40E-164	0	3.98E-178	2.70E-164	5.40E-164	8.10E-164	1.08E-163	2	7.8974385	0.543777136	7.51293	7.70518425	7.8974385	8.08969275	8.281947	Pseudomonas syringae	20220221	aDNA	CellfreeMedia-1-16S	0	815	18	Pseudomonas syringae	hsblastN	3
NZ_CP007014.1	2	1308.5	21.92031022	1293	1300.75	1308.5	1316.25	1324	2	76.505	0.633567676	76.057	76.281	76.505	76.729	76.953	2	607	33.9411255	583	595	607	619	631	2	307.5	13.43502884	298	302.75	307.5	312.25	317	2	90	4.242640687	87	88.5	90	91.5	93	2	5.40E-164	0	3.67E-178	2.70E-164	5.40E-164	8.10E-164	1.08E-163	2	7.7780755	0.374972362	7.51293	7.64550275	7.7780755	7.91064825	8.043221	Pseudomonas syringae	20220221	aDNA	CellfreeMedia-1-16S	0	815	18	Pseudomonas syringae	hsblastN	3
NC_007204.1	925	1475.148108	134.9393992	325	1483	1520	1529	1606	925	83.89766811	2.876570218	73.028	82.403	84.573	86.047	89.455	925	1316.894054	294.411177	215	1165	1390	1531	1800	925	236.6389189	42.53711645	50	208	231	262	402	925	78.54054054	17.39569191	19	66	76	89	138	925	8.92E-56	2.71E-54	0	0	0	0	8.25E-53	925	9.514800729	1.252305223	5.384929	8.745302	9.708483	10.361157	12.267224	Psychrobacter arcticus	20220221	aDNA	CellfreeMedia-1-16S	0	815	18	Psychrobacter arcticus	hsblastN	3
NC_007969.1	871	1483.392652	133.1622626	394	1506	1523	1533	1582	871	83.93497933	2.786293607	72.346	82.573	84.52	85.9585	89.418	871	1325.506315	284.8355882	217	1195	1390	1537	1801	871	237.6613088	42.47626905	80	210	234	261	396	871	79.52468427	17.36938843	25	68	78	90	144	871	2.78E-56	8.20E-55	0	0	0	0	2.42E-53	871	9.567007117	1.211295133	5.637011	8.823337	9.734695	10.4834505	12.607663	Psychrobacter cryohalolentis	20220221	aDNA	CellfreeMedia-1-16S	0	815	18	Psychrobacter cryohalolentis	hsblastN	3
NC_008709.1	2	995.5	350.0178567	748	871.75	995.5	1119.25	1243	2	76.663	0.673165656	76.187	76.425	76.663	76.901	77.139	2	469	132.9360749	375	422	469	516	563	2	233.5	88.38834765	171	202.25	233.5	264.75	296	2	63	25.45584412	45	54	63	72	81	2	1.77E-101	2.50E-101	1.43E-157	8.85E-102	1.77E-101	2.65E-101	3.54E-101	2	8.380543	1.458007514	7.349576	7.8650595	8.380543	8.8960265	9.41151	Psychromonas ingrahamii	20220221	aDNA	CellfreeMedia-1-16S	0	815	18	Psychromonas ingrahamii	hsblastN	3
NC_003295.1	16	1506.9375	47.35746157	1399	1501	1524	1539.25	1550	16	82.1459375	3.293421634	76.406	79.63025	82.8465	84.79925	86.334	16	1189.25	298.9422464	696	973.25	1266.5	1447	1581	16	269.1875	51.49915048	208	220.5	263.5	305	365	16	85.375	21.00436463	58	68.25	85.5	100	123	16	0	0	0	0	0	0	0	16	9.305498375	1.331119435	7.428032	8.09666925	9.3656835	10.397228	11.643535	Ralstonia solanacearum	20220221	aDNA	CellfreeMedia-1-16S	0	815	18	Ralstonia solanacearum	hsblastN	3
NC_014311.1	1	1397		1397	1397	1397	1397	1397	1	78.74		78.74	78.74	78.74	78.74	78.74	1	821		821	821	821	821	821	1	297		297	297	297	297	297	1	83		83	83	83	83	83	1	0		0	0	0	0	0	1	7.821663		7.821663	7.821663	7.821663	7.821663	7.821663	Ralstonia solanacearum	20220221	aDNA	CellfreeMedia-1-16S	0	815	18	Ralstonia solanacearum	hsblastN	3
NC_017574.1	3	1342.666667	273.293493	1032	1241	1450	1498	1546	3	74.68133333	1.542361933	73.655	73.7945	73.934	75.1945	76.455	3	471	206.9081922	300	356	412	556.5	701	3	338.3333333	60.71518207	269	316.5	364	373	382	3	111.3333333	13.61371857	96	106	116	119	122	3	8.43E-79	1.46E-78	0	1.39E-112	2.78E-112	1.26E-78	2.53E-78	3	6.571843333	0.757808274	5.987291	6.143749	6.300207	6.8641195	7.428032	Ralstonia solanacearum	20220221	aDNA	CellfreeMedia-1-16S	0	815	18	Ralstonia solanacearum	hsblastN	3
NZ_CP015115.1	1	1542		1542	1542	1542	1542	1542	1	77.302		77.302	77.302	77.302	77.302	77.302	1	756		756	756	756	756	756	1	350		350	350	350	350	350	1	129		129	129	129	129	129	1	0		0	0	0	0	0	1	7.183401		7.183401	7.183401	7.183401	7.183401	7.183401	Ralstonia solanacearum	20220221	aDNA	CellfreeMedia-1-16S	0	815	18	Ralstonia solanacearum	hsblastN	3
NZ_CP010557.1	2	1533	18.38477631	1520	1526.5	1533	1539.5	1546	2	85.2215	4.89671446	81.759	83.49025	85.2215	86.95275	88.684	2	1475.5	419.3143212	1179	1327.25	1475.5	1623.75	1772	2	227	77.78174593	172	199.5	227	254.5	282	2	82	16.97056275	70	76	82	88	94	2	0	0	0	0	0	0	0	2	9.7476625	0.151361156	9.640634	9.69414825	9.7476625	9.80117675	9.854691	Raoultella ornithinolytica	20220221	aDNA	CellfreeMedia-1-16S	0	815	18	Raoultella ornithinolytica	hsblastN	3
NZ_CP013338.1	1	284		284	284	284	284	284	1	94.718		94.718	94.718	94.718	94.718	94.718	1	435		435	435	435	435	435	1	15		15	15	15	15	15	1	7		7	7	7	7	7	1	1.22E-119		1.22E-119	1.22E-119	1.22E-119	1.22E-119	1.22E-119	1	9.244604		9.244604	9.244604	9.244604	9.244604	9.244604	Raoultella ornithinolytica	20220221	aDNA	CellfreeMedia-1-16S	0	815	18	Raoultella ornithinolytica	hsblastN	3
NC_010168.1	83	1440.253012	241.9213157	196	1496.5	1515	1524.5	1582	83	84.51350602	3.384940409	73.754	83.0695	85.236	86.6265	91.327	83	1324.349398	359.4912202	262	1223.5	1421	1562.5	1905	83	223.939759	58.27695637	17	201.5	224	257.5	358	83	70.54216867	20.84630236	5	58	71	83.5	125	83	8.40E-70	7.65E-69	0	0	0	0	6.97E-68	83	9.457299108	1.294109377	5.867156	8.8220135	9.694029	10.442173	12.265335	Renibacterium salmoninarum	20220221	aDNA	CellfreeMedia-1-16S	0	815	18	Renibacterium salmoninarum	hsblastN	3
NZ_CP013522.1	1	1419		1419	1419	1419	1419	1419	1	78.083		78.083	78.083	78.083	78.083	78.083	1	796		796	796	796	796	796	1	311		311	311	311	311	311	1	87		87	87	87	87	87	1	0		0	0	0	0	0	1	7.945299		7.945299	7.945299	7.945299	7.945299	7.945299	Rhizobium phaseoli	20220221	aDNA	CellfreeMedia-1-16S	0	815	18	Rhizobium phaseoli	hsblastN	3
NZ_CP013527.1	2	1470	2.828427125	1468	1469	1470	1471	1472	2	81.26	1.743725322	80.027	80.6435	81.26	81.8765	82.493	2	1090	151.3208512	983	1036.5	1090	1143.5	1197	2	275.5	26.1629509	257	266.25	275.5	284.75	294	2	79.5	7.778174593	74	76.75	79.5	82.25	85	2	0	0	0	0	0	0	0	2	9.441648	0.090233896	9.377843	9.4097455	9.441648	9.4735505	9.505453	Rhizobium phaseoli	20220221	aDNA	CellfreeMedia-1-16S	0	815	18	Rhizobium phaseoli	hsblastN	3
NZ_CP013537.1	2	1380	151.3208512	1273	1326.5	1380	1433.5	1487	2	79.4325	3.534826799	76.933	78.18275	79.4325	80.68225	81.932	2	846	210.7178208	697	771.5	846	920.5	995	2	286.5	79.90306627	230	258.25	286.5	314.75	343	2	95.5	34.64823228	71	83.25	95.5	107.75	120	2	0	0	0	0	0	0	0	2	8.610977	0.712271489	8.107325	8.359151	8.610977	8.862803	9.114629	Rhizobium phaseoli	20220221	aDNA	CellfreeMedia-1-16S	0	815	18	Rhizobium phaseoli	hsblastN	3
NZ_CP013542.1	2	1482.5	2.121320344	1481	1481.75	1482.5	1483.25	1484	2	78.921	0.113137085	78.841	78.881	78.921	78.961	79.001	2	886	7.071067812	881	883.5	886	888.5	891	2	312.5	2.121320344	311	311.75	312.5	313.25	314	2	98.5	0.707106781	98	98.25	98.5	98.75	99	2	0	0	0	0	0	0	0	2	8.6837125	0.365075696	8.425565	8.55463875	8.6837125	8.81278625	8.94186	Rhizobium phaseoli	20220221	aDNA	CellfreeMedia-1-16S	0	815	18	Rhizobium phaseoli	hsblastN	3
NZ_CP013547.1	3	1206.666667	276.4730246	940	1064	1188	1340	1492	3	75.42633333	0.502097932	75.106	75.137	75.168	75.5865	76.005	3	471.6666667	142.8787365	350	393	436	532.5	629	3	295.6666667	62.00268811	234	264.5	295	326.5	358	3	96.66666667	22.4796204	72	87	102	109	116	3	7.20E-94	1.25E-93	1.32E-177	1.49E-119	2.99E-119	1.08E-93	2.16E-93	3	6.70191	0.575923259	6.355242	6.3695025	6.383763	6.875244	7.366725	Rhizobium phaseoli	20220221	aDNA	CellfreeMedia-1-16S	0	815	18	Rhizobium phaseoli	hsblastN	3
NZ_CP013568.1	1	1175		1175	1175	1175	1175	1175	1	86.043		86.043	86.043	86.043	86.043	86.043	1	1219		1219	1219	1219	1219	1219	1	164		164	164	164	164	164	1	36		36	36	36	36	36	1	0		0	0	0	0	0	1	10.082876		10.082876	10.082876	10.082876	10.082876	10.082876	Rhizobium phaseoli	20220221	aDNA	CellfreeMedia-1-16S	0	815	18	Rhizobium phaseoli	hsblastN	3
NZ_CP013580.1	2	1450	66.46803743	1403	1426.5	1450	1473.5	1497	2	78.6875	1.412092242	77.689	78.18825	78.6875	79.18675	79.686	2	846.5	86.97413409	785	815.75	846.5	877.25	908	2	309.5	34.64823228	285	297.25	309.5	321.75	334	2	97.5	13.43502884	88	92.75	97.5	102.25	107	2	0	0	0	0	0	0	0	2	8.2208855	0.641239077	7.767461	7.99417325	8.2208855	8.44759775	8.67431	Rhizobium phaseoli	20220221	aDNA	CellfreeMedia-1-16S	0	815	18	Rhizobium phaseoli	hsblastN	3
NZ_CP013585.1	1	1286		1286	1286	1286	1286	1286	1	75.972		75.972	75.972	75.972	75.972	75.972	1	552		552	552	552	552	552	1	309		309	309	309	309	309	1	87		87	87	87	87	87	1	2.98E-154		2.98E-154	2.98E-154	2.98E-154	2.98E-154	2.98E-154	1	7.099922		7.099922	7.099922	7.099922	7.099922	7.099922	Rhizobium phaseoli	20220221	aDNA	CellfreeMedia-1-16S	0	815	18	Rhizobium phaseoli	hsblastN	3
NC_012490.1	1	468		468	468	468	468	468	1	85.47		85.47	85.47	85.47	85.47	85.47	1	467		467	467	467	467	467	1	68		68	68	68	68	68	1	20		20	20	20	20	20	1	4.16E-129		4.16E-129	4.16E-129	4.16E-129	4.16E-129	4.16E-129	1	9.679502		9.679502	9.679502	9.679502	9.679502	9.679502	Rhodococcus erythropolis	20220221	aDNA	CellfreeMedia-1-16S	0	815	18	Rhodococcus erythropolis	hsblastN	3
NC_012522.1	1	1517		1517	1517	1517	1517	1517	1	74.687		74.687	74.687	74.687	74.687	74.687	1	545		545	545	545	545	545	1	384		384	384	384	384	384	1	109		109	109	109	109	109	1	2.70E-152		2.70E-152	2.70E-152	2.70E-152	2.70E-152	2.70E-152	1	7.052999		7.052999	7.052999	7.052999	7.052999	7.052999	Rhodococcus opacus	20220221	aDNA	CellfreeMedia-1-16S	0	815	18	Rhodococcus opacus	hsblastN	3
NC_005296.1	7	1475.428571	11.42886904	1456	1472.5	1476	1478.5	1494	7	86.60571429	4.176529329	78.777	85.4345	88.844	88.9565	89.837	7	1541	376.0952893	821	1444.5	1733	1758.5	1827	7	197.2857143	59.90746833	150	164	165	214.5	309	7	72.57142857	22.16496592	59	62.5	64	69	122	7	0	0	0	0	0	0	0	7	9.573394571	1.172296609	7.235212	9.322925	9.720652	10.325856	10.760336	Rhodopseudomonas palustris	20220221	aDNA	CellfreeMedia-1-16S	0	815	18	Rhodopseudomonas palustris	hsblastN	3
NC_007778.1	1	1479		1479	1479	1479	1479	1479	1	88.776		88.776	88.776	88.776	88.776	88.776	1	1727		1727	1727	1727	1727	1727	1	166		166	166	166	166	166	1	67		67	67	67	67	67	1	0		0	0	0	0	0	1	9.720652		9.720652	9.720652	9.720652	9.720652	9.720652	Rhodopseudomonas palustris	20220221	aDNA	CellfreeMedia-1-16S	0	815	18	Rhodopseudomonas palustris	hsblastN	3
NC_007925.1	2	1481	0	1481	1481	1481	1481	1481	2	80.081	10.79044948	72.451	76.266	80.081	83.896	87.711	2	969	954.5941546	294	631.5	969	1306.5	1644	2	295	159.8061325	182	238.5	295	351.5	408	2	106	55.15432893	67	86.5	106	125.5	145	2	4.97E-77	7.04E-77	0	2.49E-77	4.97E-77	7.46E-77	9.95E-77	2	7.8651495	1.834692488	6.567826	7.21648775	7.8651495	8.51381125	9.162473	Rhodopseudomonas palustris	20220221	aDNA	CellfreeMedia-1-16S	0	815	18	Rhodopseudomonas palustris	hsblastN	3
NC_008435.1	10	1304.8	338.1843022	572	1416.75	1467	1479	1490	10	83.5753	4.14619692	77.07	80.76325	83.9975	87.34325	88.647	10	1159.6	503.5622438	423	771	1276	1604.75	1724	10	208.7	65.7251009	105	167.5	197.5	237.75	324	10	73.1	20.11329024	45	56	74	88.5	105	10	1.05E-116	3.32E-116	0	0	0	0	1.05E-115	10	8.8828011	1.210966088	6.560749	8.267347	9.243832	9.71398275	10.259821	Rhodopseudomonas palustris	20220221	aDNA	CellfreeMedia-1-16S	0	815	18	Rhodopseudomonas palustris	hsblastN	3
NC_011004.1	10	1410.5	210.186293	813	1468.5	1477	1481.75	1494	10	85.6452	4.886127842	76.975	82.327	88.521	88.95675	89.946	10	1409.2	501.389137	619	951.75	1706.5	1764.25	1847	10	199.7	70.8410584	149	153	164	218.75	341	10	73.8	26.28814689	50	59.5	62.5	85	122	10	8.92E-176	0	0	0	0	0	8.92E-175	10	9.317682	1.378272194	7.207201	8.40769	9.5858335	10.335437	10.966008	Rhodopseudomonas palustris	20220221	aDNA	CellfreeMedia-1-16S	0	815	18	Rhodopseudomonas palustris	hsblastN	3
NC_014834.1	3	1465.333333	34.29771615	1426	1453.5	1481	1485	1489	3	79.50533333	6.228270573	72.856	76.6565	80.457	82.83	85.203	3	904	533.7162167	327	666	1005	1192.5	1380	3	301.3333333	95.91836807	211	251	291	346.5	402	3	113	32.07802986	85	95.5	106	127	148	3	3.27E-87	5.67E-87	0	0	0	4.91E-87	9.82E-87	3	7.375181333	0.780887008	6.567826	6.9994765	7.431127	7.778859	8.126591	Rhodopseudomonas palustris	20220221	aDNA	CellfreeMedia-1-16S	0	815	18	Rhodopseudomonas palustris	hsblastN	3
NZ_AP014800.1	1	561		561	561	561	561	561	1	79.144		79.144	79.144	79.144	79.144	79.144	1	338		338	338	338	338	338	1	117		117	117	117	117	117	1	39		39	39	39	39	39	1	3.31E-90		3.31E-90	3.31E-90	3.31E-90	3.31E-90	3.31E-90	1	11.071118		11.071118	11.071118	11.071118	11.071118	11.071118	Rhodovulum sulfidophilum	20220221	aDNA	CellfreeMedia-1-16S	0	815	18	Rhodovulum sulfidophilum	hsblastN	3
NZ_CP013729.1	4	1519.5	18.8060274	1497	1507.5	1522.5	1534.5	1536	4	84.83475	0.480420215	84.31	84.49	84.8625	85.20725	85.304	4	1443.5	34.79942528	1403	1420.25	1448.5	1471.75	1474	4	230.5	10.08298897	220	223	230.5	238	241	4	67.5	9.327379053	58	60.25	68	75.25	76	4	0	0	0	0	0	0	0	4	10.08832675	0.541560467	9.576592	9.68819875	10.011643	10.411771	10.753429	Roseateles depolymerans	20220221	aDNA	CellfreeMedia-1-16S	0	815	18	Roseateles depolymerans	hsblastN	3
NZ_AP017895.1	234	1446.961538	221.3295821	174	1494	1507	1516	1565	234	84.62861966	3.219481352	74.017	82.908	85.308	86.87875	91.414	234	1352.132479	353.391058	225	1233.5	1431	1596.75	1921	234	222.1923077	54.78496184	16	192.25	218	254	403	234	73.03846154	21.29424491	4	59	70.5	85	145	234	1.49E-59	2.27E-58	0	0	0	0	3.48E-57	234	9.491901432	1.326393043	5.502843	8.7997655	9.6827055	10.4640635	12.37504	Rothia aeria	20220221	aDNA	CellfreeMedia-1-16S	0	815	18	Rothia aeria	hsblastN	3
NC_013715.1	95	1453.347368	187.1086138	357	1484	1506	1514	1549	95	84.71466316	3.22265152	75.084	82.818	85.657	87.239	90.149	95	1372.105263	350.2828788	253	1221	1490	1634.5	1819	95	220.0736842	48.55228419	69	188	213	252	346	95	74.82105263	19.69068197	24	60.5	71	89.5	122	95	3.57E-66	3.45E-65	0	0	0	0	3.36E-64	95	9.378957326	1.301277146	5.64143	8.5929845	9.608633	10.3296965	11.347828	Rothia mucilaginosa	20220221	aDNA	CellfreeMedia-1-16S	0	815	18	Rothia mucilaginosa	hsblastN	3
NZ_AP014938.1	43	1442.674419	212.4446954	357	1479.5	1503	1513	1531	43	84.78939535	3.545716948	76.214	82.736	86.067	87.5705	90.291	43	1365.581395	382.1591063	264	1177.5	1497	1661.5	1791	43	217.8372093	58.02254497	67	180	206	241.5	343	43	73.3255814	21.87270633	24	58	71	82.5	124	43	3.60E-69	2.36E-68	0	0	0	0	1.55E-67	43	9.430460209	1.500309221	5.879138	8.447885	9.630693	10.5452405	12.37504	Rothia mucilaginosa	20220221	aDNA	CellfreeMedia-1-16S	0	815	18	Rothia mucilaginosa	hsblastN	3
NC_009380.1	1	1473		1473	1473	1473	1473	1473	1	79.158		79.158	79.158	79.158	79.158	79.158	1	903		903	903	903	903	903	1	307		307	307	307	307	307	1	95		95	95	95	95	95	1	0		0	0	0	0	0	1	8.983874		8.983874	8.983874	8.983874	8.983874	8.983874	Salinispora tropica	20220221	aDNA	CellfreeMedia-1-16S	0	815	18	Salinispora tropica	hsblastN	3
NC_015761.1	2	946	504.8742418	589	767.5	946	1124.5	1303	2	74.3755	1.423405951	73.369	73.87225	74.3755	74.87875	75.382	2	283.5	94.0452019	217	250.25	283.5	316.75	350	2	246	142.8355698	145	195.5	246	296.5	347	2	81.5	40.30508653	53	67.25	81.5	95.75	110	2	1.16E-53	1.64E-53	2.29E-93	5.80E-54	1.16E-53	1.74E-53	2.32E-53	2	6.706202	0.278506734	6.509268	6.607735	6.706202	6.804669	6.903136	Salmonella bongori	20220221	aDNA	CellfreeMedia-1-16S	0	815	18	Salmonella bongori	hsblastN	3
NC_021870.1	2	1239.5	416.4858941	945	1092.25	1239.5	1386.75	1534	2	82.782	8.124656916	77.037	79.9095	82.782	85.6545	88.527	2	1128	920.6530291	477	802.5	1128	1453.5	1779	2	196.5	28.99137803	176	186.25	196.5	206.75	217	2	66	11.3137085	58	62	66	70	74	2	5.05E-132	7.14E-132	0	2.52E-132	5.05E-132	7.57E-132	1.01E-131	2	8.1875505	1.18467468	7.349859	7.76870475	8.1875505	8.60639625	9.025242	Salmonella bongori	20220221	aDNA	CellfreeMedia-1-16S	0	815	18	Salmonella bongori	hsblastN	3
NC_003197.2	1	1257		1257	1257	1257	1257	1257	1	78.043		78.043	78.043	78.043	78.043	78.043	1	666		666	666	666	666	666	1	276		276	276	276	276	276	1	92		92	92	92	92	92	1	0		0	0	0	0	0	1	6.672036		6.672036	6.672036	6.672036	6.672036	6.672036	Salmonella enterica	20220221	aDNA	CellfreeMedia-1-16S	0	815	18	Salmonella enterica	hsblastN	3
NC_004631.1	1	1316		1316	1316	1316	1316	1316	1	79.483		79.483	79.483	79.483	79.483	79.483	1	841		841	841	841	841	841	1	270		270	270	270	270	270	1	71		71	71	71	71	71	1	0		0	0	0	0	0	1	10.074641		10.074641	10.074641	10.074641	10.074641	10.074641	Salmonella enterica	20220221	aDNA	CellfreeMedia-1-16S	0	815	18	Salmonella enterica	hsblastN	3
NC_006511.1	2	1000	268.7005769	810	905	1000	1095	1190	2	76.718	3.215921641	74.444	75.581	76.718	77.855	78.992	2	492	346.4823228	247	369.5	492	614.5	737	2	228.5	30.40559159	207	217.75	228.5	239.25	250	2	75.5	12.02081528	67	71.25	75.5	79.75	84	2	7.75E-63	1.10E-62	0	3.87E-63	7.75E-63	1.16E-62	1.55E-62	2	7.6362335	1.00055256	6.928736	7.28248475	7.6362335	7.98998225	8.343731	Salmonella enterica	20220221	aDNA	CellfreeMedia-1-16S	0	815	18	Salmonella enterica	hsblastN	3
NC_006905.1	1	1068		1068	1068	1068	1068	1068	1	75		75	75	75	75	75	1	385		385	385	385	385	385	1	267		267	267	267	267	267	1	96		96	96	96	96	96	1	6.32E-104		6.32E-104	6.32E-104	6.32E-104	6.32E-104	6.32E-104	1	7.10045		7.10045	7.10045	7.10045	7.10045	7.10045	Salmonella enterica	20220221	aDNA	CellfreeMedia-1-16S	0	815	18	Salmonella enterica	hsblastN	3
NC_010067.1	2	1034.5	437.6990976	725	879.75	1034.5	1189.25	1344	2	78.6215	1.754331924	77.381	78.00125	78.6215	79.24175	79.862	2	593.5	152.027958	486	539.75	593.5	647.25	701	2	225	111.7228714	146	185.5	225	264.5	304	2	59	32.52691193	36	47.5	59	70.5	82	2	7.95E-135	1.12E-134	0	3.97E-135	7.95E-135	1.19E-134	1.59E-134	2	7.879457	2.246032767	6.291272	7.0853645	7.879457	8.6735495	9.467642	Salmonella enterica	20220221	aDNA	CellfreeMedia-1-16S	0	815	18	Salmonella enterica	hsblastN	3
NC_010102.1	2	1324	9.899494937	1317	1320.5	1324	1327.5	1331	2	77.069	2.040710171	75.626	76.3475	77.069	77.7905	78.512	2	659.5	178.8980156	533	596.25	659.5	722.75	786	2	303.5	24.74873734	286	294.75	303.5	312.25	321	2	91.5	17.67766953	79	85.25	91.5	97.75	104	2	5.80E-149	8.20E-149	0	2.90E-149	5.80E-149	8.70E-149	1.16E-148	2	8.0841445	0.769218334	7.540225	7.81218475	8.0841445	8.35610425	8.628064	Salmonella enterica	20220221	aDNA	CellfreeMedia-1-16S	0	815	18	Salmonella enterica	hsblastN	3
NC_011080.1	8	1356.875	131.313624	1141	1321.25	1326.5	1389.5	1544	8	77.500625	2.206870825	73.42	76.65175	77.578	78.45525	80.891	8	711.875	192.7755449	370	588.75	744.5	845.5	967	8	305.125	40.38188243	253	272.5	303	339.25	359	8	87.25	12.55559067	68	77.75	90	95.75	104	8	2.11E-100	5.98E-100	0	0	0	1.82E-158	1.69E-99	8	8.765961625	0.892450239	7.469626	8.05798675	8.922632	9.30261675	10.027771	Salmonella enterica	20220221	aDNA	CellfreeMedia-1-16S	0	815	18	Salmonella enterica	hsblastN	3
NC_011083.1	1	1415		1415	1415	1415	1415	1415	1	82.191		82.191	82.191	82.191	82.191	82.191	1	1158		1158	1158	1158	1158	1158	1	252		252	252	252	252	252	1	52		52	52	52	52	52	1	0		0	0	0	0	0	1	10.833302		10.833302	10.833302	10.833302	10.833302	10.833302	Salmonella enterica	20220221	aDNA	CellfreeMedia-1-16S	0	815	18	Salmonella enterica	hsblastN	3
NC_011094.1	2	1536.5	9.192388155	1530	1533.25	1536.5	1539.75	1543	2	79.623	2.054852306	78.17	78.8965	79.623	80.3495	81.076	2	983	165.4629868	866	924.5	983	1041.5	1100	2	313	29.69848481	292	302.5	313	323.5	334	2	101.5	14.8492424	91	96.25	101.5	106.75	112	2	0	0	0	0	0	0	0	2	8.689967	1.448250854	7.665899	8.177933	8.689967	9.202001	9.714035	Salmonella enterica	20220221	aDNA	CellfreeMedia-1-16S	0	815	18	Salmonella enterica	hsblastN	3
NC_011149.1	2	1014	362.038672	758	886	1014	1142	1270	2	80.069	1.879489824	78.74	79.4045	80.069	80.7335	81.398	2	664.5	137.8858223	567	615.75	664.5	713.25	762	2	205.5	91.21677477	141	173.25	205.5	237.75	270	2	59.5	31.81980515	37	48.25	59.5	70.75	82	2	3.43E-159	4.86E-159	0	1.72E-159	3.43E-159	5.15E-159	6.87E-159	2	8.47703	0.948968413	7.806008	8.141519	8.47703	8.812541	9.148052	Salmonella enterica	20220221	aDNA	CellfreeMedia-1-16S	0	815	18	Salmonella enterica	hsblastN	3
NC_011274.1	3	1319.333333	372.6826174	889	1211	1533	1534.5	1536	3	76.767	3.168660127	73.116	75.7505	78.385	78.5925	78.8	3	675.6666667	402.0203146	212	550	888	907.5	927	3	298.6666667	51.79124765	239	282	325	328.5	332	3	90.66666667	5.507570547	87	87.5	88	92.5	97	3	1.86E-52	3.22E-52	0	0	0	2.79E-52	5.58E-52	3	8.534341	2.546927685	5.696693	7.4903935	9.284094	9.953165	10.622236	Salmonella enterica	20220221	aDNA	CellfreeMedia-1-16S	0	815	18	Salmonella enterica	hsblastN	3
NC_011294.1	5	1027.6	361.1465077	661	756	937	1251	1533	5	79.1664	3.543941139	74.28	76.778	80.256	81.846	82.672	5	609.2	212.9734725	309	514	623	732	868	5	219	96.93038739	120	131	241	247	356	5	62	26.56124997	33	38	68	74	97	5	7.40E-82	1.65E-81	0	0	5.90E-176	3.44E-143	3.70E-81	5	9.1942648	1.804112633	6.344688	9.339537	9.364291	9.556444	11.366364	Salmonella enterica	20220221	aDNA	CellfreeMedia-1-16S	0	815	18	Salmonella enterica	hsblastN	3
NC_012125.1	1	1309		1309	1309	1309	1309	1309	1	77.387		77.387	77.387	77.387	77.387	77.387	1	680		680	680	680	680	680	1	296		296	296	296	296	296	1	79		79	79	79	79	79	1	0		0	0	0	0	0	1	8.598055		8.598055	8.598055	8.598055	8.598055	8.598055	Salmonella enterica	20220221	aDNA	CellfreeMedia-1-16S	0	815	18	Salmonella enterica	hsblastN	3
NC_016832.1	1	1249		1249	1249	1249	1249	1249	1	73.098		73.098	73.098	73.098	73.098	73.098	1	331		331	331	331	331	331	1	336		336	336	336	336	336	1	97		97	97	97	97	97	1	8.22E-88		8.22E-88	8.22E-88	8.22E-88	8.22E-88	8.22E-88	1	6.758495		6.758495	6.758495	6.758495	6.758495	6.758495	Salmonella enterica	20220221	aDNA	CellfreeMedia-1-16S	0	815	18	Salmonella enterica	hsblastN	3
NC_016856.1	1	368		368	368	368	368	368	1	78.261		78.261	78.261	78.261	78.261	78.261	1	209		209	209	209	209	209	1	80		80	80	80	80	80	1	24		24	24	24	24	24	1	4.11E-51		4.11E-51	4.11E-51	4.11E-51	4.11E-51	4.11E-51	1	6.810014		6.810014	6.810014	6.810014	6.810014	6.810014	Salmonella enterica	20220221	aDNA	CellfreeMedia-1-16S	0	815	18	Salmonella enterica	hsblastN	3
NC_016860.1	1	1271		1271	1271	1271	1271	1271	1	74.508		74.508	74.508	74.508	74.508	74.508	1	448		448	448	448	448	448	1	324		324	324	324	324	324	1	92		92	92	92	92	92	1	8.28E-123		8.28E-123	8.28E-123	8.28E-123	8.28E-123	8.28E-123	1	7.642088		7.642088	7.642088	7.642088	7.642088	7.642088	Salmonella enterica	20220221	aDNA	CellfreeMedia-1-16S	0	815	18	Salmonella enterica	hsblastN	3
NC_016863.1	1	937		937	937	937	937	937	1	74.28		74.28	74.28	74.28	74.28	74.28	1	309		309	309	309	309	309	1	241		241	241	241	241	241	1	74		74	74	74	74	74	1	3.71E-81		3.71E-81	3.71E-81	3.71E-81	3.71E-81	3.71E-81	1	6.344688		6.344688	6.344688	6.344688	6.344688	6.344688	Salmonella enterica	20220221	aDNA	CellfreeMedia-1-16S	0	815	18	Salmonella enterica	hsblastN	3
NC_017046.1	1	1189		1189	1189	1189	1189	1189	1	74.769		74.769	74.769	74.769	74.769	74.769	1	419		419	419	419	419	419	1	300		300	300	300	300	300	1	102		102	102	102	102	102	1	3.13E-114		3.13E-114	3.13E-114	3.13E-114	3.13E-114	3.13E-114	1	7.45705		7.45705	7.45705	7.45705	7.45705	7.45705	Salmonella enterica	20220221	aDNA	CellfreeMedia-1-16S	0	815	18	Salmonella enterica	hsblastN	3
NC_017623.1	1	1377		1377	1377	1377	1377	1377	1	81.772		81.772	81.772	81.772	81.772	81.772	1	1024		1024	1024	1024	1024	1024	1	251		251	251	251	251	251	1	110		110	110	110	110	110	1	0		0	0	0	0	0	1	7.243371		7.243371	7.243371	7.243371	7.243371	7.243371	Salmonella enterica	20220221	aDNA	CellfreeMedia-1-16S	0	815	18	Salmonella enterica	hsblastN	3
NC_021176.1	1	1256		1256	1256	1256	1256	1256	1	75.876		75.876	75.876	75.876	75.876	75.876	1	527		527	527	527	527	527	1	303		303	303	303	303	303	1	98		98	98	98	98	98	1	1.02E-146		1.02E-146	1.02E-146	1.02E-146	1.02E-146	1.02E-146	1	7.540225		7.540225	7.540225	7.540225	7.540225	7.540225	Salmonella enterica	20220221	aDNA	CellfreeMedia-1-16S	0	815	18	Salmonella enterica	hsblastN	3
NC_021812.2	1	1106		1106	1106	1106	1106	1106	1	76.763		76.763	76.763	76.763	76.763	76.763	1	529		529	529	529	529	529	1	257		257	257	257	257	257	1	75		75	75	75	75	75	1	2.74E-147		2.74E-147	2.74E-147	2.74E-147	2.74E-147	2.74E-147	1	6.952964		6.952964	6.952964	6.952964	6.952964	6.952964	Salmonella enterica	20220221	aDNA	CellfreeMedia-1-16S	0	815	18	Salmonella enterica	hsblastN	3
NC_021814.1	3	1218.333333	353.6839455	830	1066.5	1303	1412.5	1522	3	76.15366667	0.974505174	75.181	75.6655	76.15	76.64	77.13	3	541.6666667	192.0217002	320	484	648	652.5	657	3	289	78.88599369	206	252	298	330.5	363	3	88.66666667	26.02562839	62	76	90	102	114	3	5.67E-85	9.81E-85	0	0	0	8.50E-85	1.70E-84	3	8.126097	1.124554617	7.192931	7.5018055	7.81068	8.59268	9.37468	Salmonella enterica	20220221	aDNA	CellfreeMedia-1-16S	0	815	18	Salmonella enterica	hsblastN	3
NC_021844.1	1	1320		1320	1320	1320	1320	1320	1	74.621		74.621	74.621	74.621	74.621	74.621	1	482		482	482	482	482	482	1	335		335	335	335	335	335	1	93		93	93	93	93	93	1	4.13E-133		4.13E-133	4.13E-133	4.13E-133	4.13E-133	4.13E-133	1	8.258644		8.258644	8.258644	8.258644	8.258644	8.258644	Salmonella enterica	20220221	aDNA	CellfreeMedia-1-16S	0	815	18	Salmonella enterica	hsblastN	3
NC_021902.1	1	1467		1467	1467	1467	1467	1467	1	73.892		73.892	73.892	73.892	73.892	73.892	1	443		443	443	443	443	443	1	383		383	383	383	383	383	1	121		121	121	121	121	121	1	2.04E-121		2.04E-121	2.04E-121	2.04E-121	2.04E-121	2.04E-121	1	7.57171		7.57171	7.57171	7.57171	7.57171	7.57171	Salmonella enterica	20220221	aDNA	CellfreeMedia-1-16S	0	815	18	Salmonella enterica	hsblastN	3
NC_022525.1	1	169		169	169	169	169	169	1	94.675		94.675	94.675	94.675	94.675	94.675	1	258		258	258	258	258	258	1	9		9	9	9	9	9	1	4		4	4	4	4	4	1	7.20E-67		7.20E-67	7.20E-67	7.20E-67	7.20E-67	7.20E-67	1	9.96419		9.96419	9.96419	9.96419	9.96419	9.96419	Salmonella enterica	20220221	aDNA	CellfreeMedia-1-16S	0	815	18	Salmonella enterica	hsblastN	3
NZ_AP019692.1	13	1253.615385	216.1537024	831	1228	1320	1340	1546	13	77.95930769	2.021496532	75.451	76.486	77.008	79.693	81.242	13	694.7692308	200.7112992	331	590	647	801	1132	13	275.7692308	50.01692021	162	265	287	299	360	13	79.07692308	17.41867551	37	69	83	88	105	13	2.71E-89	9.76E-89	0	0	0	5.55E-166	3.52E-88	13	8.853853769	0.864710142	7.192931	8.432606	9.197892	9.323113	10.069763	Salmonella enterica	20220221	aDNA	CellfreeMedia-1-16S	0	815	18	Salmonella enterica	hsblastN	3
NZ_CP007222.1	1	1545		1545	1545	1545	1545	1545	1	76.828		76.828	76.828	76.828	76.828	76.828	1	735		735	735	735	735	735	1	358		358	358	358	358	358	1	113		113	113	113	113	113	1	0		0	0	0	0	0	1	9.180732		9.180732	9.180732	9.180732	9.180732	9.180732	Salmonella enterica	20220221	aDNA	CellfreeMedia-1-16S	0	815	18	Salmonella enterica	hsblastN	3
NZ_CP007507.1	1	1224		1224	1224	1224	1224	1224	1	74.346		74.346	74.346	74.346	74.346	74.346	1	402		402	402	402	402	402	1	314		314	314	314	314	314	1	96		96	96	96	96	96	1	3.11E-109		3.11E-109	3.11E-109	3.11E-109	3.11E-109	3.11E-109	1	7.473744		7.473744	7.473744	7.473744	7.473744	7.473744	Salmonella enterica	20220221	aDNA	CellfreeMedia-1-16S	0	815	18	Salmonella enterica	hsblastN	3
NZ_CP007581.1	1	1339		1339	1339	1339	1339	1339	1	78.118		78.118	78.118	78.118	78.118	78.118	1	744		744	744	744	744	744	1	293		293	293	293	293	293	1	87		87	87	87	87	87	1	0		0	0	0	0	0	1	8.845296		8.845296	8.845296	8.845296	8.845296	8.845296	Salmonella enterica	20220221	aDNA	CellfreeMedia-1-16S	0	815	18	Salmonella enterica	hsblastN	3
NZ_CP007584.2	1	904		904	904	904	904	904	1	78.982		78.982	78.982	78.982	78.982	78.982	1	541		541	541	541	541	541	1	190		190	190	190	190	190	1	63		63	63	63	63	63	1	3.80E-151		3.80E-151	3.80E-151	3.80E-151	3.80E-151	3.80E-151	1	9.819865		9.819865	9.819865	9.819865	9.819865	9.819865	Salmonella enterica	20220221	aDNA	CellfreeMedia-1-16S	0	815	18	Salmonella enterica	hsblastN	3
NZ_CP008925.1	1	1553		1553	1553	1553	1553	1553	1	79.524		79.524	79.524	79.524	79.524	79.524	1	990		990	990	990	990	990	1	318		318	318	318	318	318	1	100		100	100	100	100	100	1	0		0	0	0	0	0	1	8.577329		8.577329	8.577329	8.577329	8.577329	8.577329	Salmonella enterica	20220221	aDNA	CellfreeMedia-1-16S	0	815	18	Salmonella enterica	hsblastN	3
NZ_CP009090.1	1	1541		1541	1541	1541	1541	1541	1	81.376		81.376	81.376	81.376	81.376	81.376	1	1148		1148	1148	1148	1148	1148	1	287		287	287	287	287	287	1	92		92	92	92	92	92	1	0		0	0	0	0	0	1	9.556033		9.556033	9.556033	9.556033	9.556033	9.556033	Salmonella enterica	20220221	aDNA	CellfreeMedia-1-16S	0	815	18	Salmonella enterica	hsblastN	3
NZ_CP012144.1	3	1533.333333	7.023769169	1526	1530	1534	1537	1540	3	82.65733333	2.189137806	80.13	82.0045	83.879	83.921	83.963	3	1271.666667	196.3627595	1045	1212.5	1380	1385	1390	3	266	34.64101615	246	246	246	276	306	3	77.33333333	11.37248141	68	71	74	82	90	3	0	0	0	0	0	0	0	3	9.882503	1.042048426	8.69227	9.508502	10.324734	10.4776195	10.630505	Salmonella enterica	20220221	aDNA	CellfreeMedia-1-16S	0	815	18	Salmonella enterica	hsblastN	3
NZ_CP012597.1	7	1424.285714	273.1780337	810	1492	1536	1543	1554	7	79.41571429	3.811783516	73.58	77.078	79.917	81.7505	84.756	7	935.1428571	401.0953455	236	765	955	1183	1459	7	287.2857143	55.07484086	214	251	291	318.5	367	7	89	16.2788206	66	78.5	88	101	110	7	5.00E-60	1.32E-59	0	0	0	0	3.50E-59	7	8.966876714	1.590474665	6.168938	8.3371265	8.685328	10.251636	10.736346	Salmonella enterica	20220221	aDNA	CellfreeMedia-1-16S	0	815	18	Salmonella enterica	hsblastN	3
NZ_CP012599.1	1	1532		1532	1532	1532	1532	1532	1	82.05		82.05	82.05	82.05	82.05	82.05	1	1212		1212	1212	1212	1212	1212	1	275		275	275	275	275	275	1	82		82	82	82	82	82	1	0		0	0	0	0	0	1	10.416624		10.416624	10.416624	10.416624	10.416624	10.416624	Salmonella enterica	20220221	aDNA	CellfreeMedia-1-16S	0	815	18	Salmonella enterica	hsblastN	3
NZ_CP013097.1	1	1535		1535	1535	1535	1535	1535	1	81.238		81.238	81.238	81.238	81.238	81.238	1	1122		1122	1122	1122	1122	1122	1	288		288	288	288	288	288	1	97		97	97	97	97	97	1	0		0	0	0	0	0	1	9.585571		9.585571	9.585571	9.585571	9.585571	9.585571	Salmonella enterica	20220221	aDNA	CellfreeMedia-1-16S	0	815	18	Salmonella enterica	hsblastN	3
NZ_CP013685.1	6	1414.333333	198.1763524	1048	1367	1517.5	1535.25	1545	6	80.289	2.945167228	74.735	79.77075	81.7565	82.10125	82.161	6	985.5	331.8510208	487	767.75	1169	1211.75	1228	6	276	37.07290115	218	271	274	283	334	6	84	8.76356092	76	78	80	91	96	6	1.48E-135	3.62E-135	0	0	0	1.56E-180	8.87E-135	6	9.050064833	1.317254527	6.723422	8.5978825	9.6188995	9.84694975	10.158658	Salmonella enterica	20220221	aDNA	CellfreeMedia-1-16S	0	815	18	Salmonella enterica	hsblastN	3
NZ_CP015574.1	13	1374.615385	312.818781	658	1356	1532	1541	1550	13	79.80707692	1.695790497	77.446	78.851	79.535	81.459	81.913	13	904.3846154	249.3697183	464	798	932	1118	1199	13	277.9230769	67.60234406	122	278	292	317	349	13	80.53846154	21.15268062	35	77	86	94	102	13	2.58E-129	9.29E-129	0	0	0	0	3.35E-128	13	9.126376	1.129497277	6.291272	8.598055	9.284094	9.636877	10.760749	Salmonella enterica	20220221	aDNA	CellfreeMedia-1-16S	0	815	18	Salmonella enterica	hsblastN	3
NZ_CP016012.1	3	1420	122.388725	1290	1363.5	1437	1485	1533	3	81.04566667	2.384121292	78.295	80.3095	82.324	82.421	82.518	3	1043	275.3706593	730	940.5	1151	1199.5	1248	3	267.3333333	13.0128142	254	261	268	274	280	3	84.66666667	3.055050463	82	83	84	86	88	3	0	0	0	0	0	0	0	3	9.048866333	1.411657523	7.661129	8.3316565	9.002184	9.742735	10.483286	Salmonella enterica	20220221	aDNA	CellfreeMedia-1-16S	0	815	18	Salmonella enterica	hsblastN	3
NZ_CP016357.1	1	1532		1532	1532	1532	1532	1532	1	79.504		79.504	79.504	79.504	79.504	79.504	1	990		990	990	990	990	990	1	314		314	314	314	314	314	1	89		89	89	89	89	89	1	0		0	0	0	0	0	1	10.132272		10.132272	10.132272	10.132272	10.132272	10.132272	Salmonella enterica	20220221	aDNA	CellfreeMedia-1-16S	0	815	18	Salmonella enterica	hsblastN	3
NZ_CP016385.1	1	899		899	899	899	899	899	1	74.416		74.416	74.416	74.416	74.416	74.416	1	298		298	298	298	298	298	1	230		230	230	230	230	230	1	67		67	67	67	67	67	1	8.36E-78		8.36E-78	8.36E-78	8.36E-78	8.36E-78	8.36E-78	1	6.678516		6.678516	6.678516	6.678516	6.678516	6.678516	Salmonella enterica	20220221	aDNA	CellfreeMedia-1-16S	0	815	18	Salmonella enterica	hsblastN	3
NZ_CP016406.1	1	1358		1358	1358	1358	1358	1358	1	78.866		78.866	78.866	78.866	78.866	78.866	1	793		793	793	793	793	793	1	287		287	287	287	287	287	1	105		105	105	105	105	105	1	0		0	0	0	0	0	1	8.059822		8.059822	8.059822	8.059822	8.059822	8.059822	Salmonella enterica	20220221	aDNA	CellfreeMedia-1-16S	0	815	18	Salmonella enterica	hsblastN	3
NZ_CP016412.1	5	1203	459.6596567	644	759	1526	1542	1544	5	80.283	3.208661793	74.845	80.21	81.291	82.06	83.009	5	866	459.8130055	221	561	1041	1200	1307	5	229	72.07634841	142	162	262	277	302	5	74.4	25.93838854	36	62	82	90	102	5	1.89E-55	4.23E-55	0	0	0	3.20E-157	9.46E-55	5	8.992078	1.724650251	6.057137	9.148052	9.336453	9.911671	10.507077	Salmonella enterica	20220221	aDNA	CellfreeMedia-1-16S	0	815	18	Salmonella enterica	hsblastN	3
NZ_CP018635.1	4	1117.25	158.7500656	937	1017.25	1117.5	1217.5	1297	4	75.8685	2.629604343	73.372	74.053	75.4205	77.236	79.261	4	477.25	237.7931524	251	294.5	452.5	635.25	753	4	267.5	29.24038303	241	245.5	262.5	284.5	304	4	86.5	19.4336478	67	72.25	85	99.25	109	4	1.34E-64	2.68E-64	0	4.55E-168	8.30E-82	1.34E-64	5.37E-64	4	7.56072925	1.099326807	6.344688	6.782724	7.6362335	8.41423875	8.625762	Salmonella enterica	20220221	aDNA	CellfreeMedia-1-16S	0	815	18	Salmonella enterica	hsblastN	3
NZ_CP018637.1	15	1336.933333	215.8373947	761	1263	1320	1525.5	1542	15	77.83906667	3.491626626	73.496	74.883	77.618	80.012	83.837	15	724.6	309.5650866	375	494.5	670	896.5	1328	15	296.0666667	59.16498321	123	277	307	331.5	376	15	85.6	18.37622688	30	81.5	92	96	106	15	1.24E-102	4.18E-102	0	0	0	2.00E-130	1.62E-101	15	8.648039467	1.28411488	6.849194	7.544279	8.258644	9.8464175	10.930203	Salmonella enterica	20220221	aDNA	CellfreeMedia-1-16S	0	815	18	Salmonella enterica	hsblastN	3
