## Supplementary Table 3 HSBLASTn metagenomic summary for "Machine-learning based detection of adventitious microbes in T-cell therapy cultures using long read sequencing" (part 14 of 21)

sseqid	length_count	length_mean	length_std	length_min	length_25%	length_50%	length_75%	length_max	pident_count	pident_mean	pident_std	pident_min	pident_25%	pident_50%	pident_75%	pident_max	bitscore_count	bitscore_mean	bitscore_std	bitscore_min	bitscore_25%	bitscore_50%	bitscore_75%	bitscore_max	mismatches_count	mismatches_mean	mismatches_std	mismatches_min	mismatches_25%	mismatches_50%	mismatches_75%	mismatches_max	gap_opens_count	gap_opens_mean	gap_opens_std	gap_opens_min	gap_opens_25%	gap_opens_50%	gap_opens_75%	gap_opens_max	evalue_count	evalue_mean	evalue_std	evalue_min	evalue_25%	evalue_50%	evalue_75%	evalue_max	mean_qscore_template_count	mean_qscore_template_mean	mean_qscore_template_std	mean_qscore_template_min	mean_qscore_template_25%	mean_qscore_template_50%	mean_qscore_template_75%	mean_qscore_template_max	genus_species	date	NA	strain	concentration_CFU	batch	duration_h	name	analysis	b_score
NZ_CP018640.1	4	1440	119.0070026	1318	1348	1447	1539	1548	4	77.57425	2.212417889	74.521	76.867	78.017	78.72425	79.742	4	762.25	193.0101465	475	740.5	843	864.75	888	4	322.75	37.74806838	267	315.75	339	346	346	4	95	15.14375559	73	91	101	105	105	4	4.10E-132	8.20E-132	0	0	0	4.10E-132	1.64E-131	4	9.60747925	1.183282074	7.903593	9.3479835	9.952044	10.21153975	10.622236	Salmonella enterica	20220221	aDNA	CellfreeMedia-1-16S	0	815	18	Salmonella enterica	hsblastN	3
NZ_CP018644.1	5	1409	150.656895	1209	1303	1437	1540	1556	5	78.0276	2.742309848	74.69	77.053	77.828	78.312	82.255	5	783	270.891122	424	642	809	894	1146	5	307.8	35.13829819	255	299	306	334	345	5	97.2	21.01666006	83	85	90	94	134	5	6.08E-117	1.36E-116	0	0	0	0	3.04E-116	5	8.220358	0.935731625	7.173629	7.720954	7.81068	9.002184	9.394343	Salmonella enterica	20220221	aDNA	CellfreeMedia-1-16S	0	815	18	Salmonella enterica	hsblastN	3
NZ_CP018647.1	10	1262	325.7794073	756	956	1368	1538.5	1549	10	80.2065	3.004992965	73.596	78.75725	80.3915	82.432	84.094	10	852.3	315.7164867	439	639.25	790.5	1075.5	1401	10	251.7	82.0488337	131	198.25	271	286.5	409	10	71.1	32.04666736	27	45.75	72.5	87.5	130	10	1.09E-121	3.45E-121	0	0	0	1.98E-176	1.09E-120	10	9.4030227	1.366093087	7.42796	8.72706675	9.231329	10.12411375	11.577687	Salmonella enterica	20220221	aDNA	CellfreeMedia-1-16S	0	815	18	Salmonella enterica	hsblastN	3
NZ_CP020492.1	1	1293		1293	1293	1293	1293	1293	1	80.588		80.588	80.588	80.588	80.588	80.588	1	920		920	920	920	920	920	1	251		251	251	251	251	251	1	64		64	64	64	64	64	1	0		0	0	0	0	0	1	9.598306		9.598306	9.598306	9.598306	9.598306	9.598306	Salmonella enterica	20220221	aDNA	CellfreeMedia-1-16S	0	815	18	Salmonella enterica	hsblastN	3
NZ_AP014569.1	6	1518.833333	17.03427916	1501	1504.25	1518.5	1529.75	1542	6	82.32166667	5.485641609	74.125	78.72275	84.735	85.39825	87.997	6	1198.833333	492.293984	448	893	1415.5	1467.75	1710	6	269.1666667	86.34446518	181	219.25	231.5	325.5	399	6	93.33333333	33.45245382	57	73.75	84	107	150	6	6.78E-124	1.66E-123	0	0	0	0	4.07E-123	6	8.927596833	2.216713962	5.772993	7.47533525	9.5484315	9.95392975	11.822326	Serpentinomonas mccroryi	20220221	aDNA	CellfreeMedia-1-16S	0	815	18	Serpentinomonas mccroryi	hsblastN	3
NZ_AP014568.1	12	1527.083333	23.43446698	1465	1520.5	1528.5	1536.75	1555	12	82.11141667	3.881553542	73.248	81.48675	83.8675	84.35575	85.64	12	1189.833333	353.7633604	412	1138.5	1349.5	1393	1517	12	273.0833333	58.97527731	220	237.75	246.5	286.5	416	12	91.58333333	22.88492292	68	74	84.5	104.5	135	12	2.39E-113	8.28E-113	0	0	0	0	2.87E-112	12	9.166628083	1.214959399	6.47218	8.63730075	9.490462	10.0338325	10.679399	Serpentinomonas raichei	20220221	aDNA	CellfreeMedia-1-16S	0	815	18	Serpentinomonas raichei	hsblastN	3
NC_020211.1	1	1438		1438	1438	1438	1438	1438	1	76.147		76.147	76.147	76.147	76.147	76.147	1	614		614	614	614	614	614	1	343		343	343	343	343	343	1	123		123	123	123	123	123	1	7.35E-173		7.35E-173	7.35E-173	7.35E-173	7.35E-173	7.35E-173	1	7.416708		7.416708	7.416708	7.416708	7.416708	7.416708	Serratia marcescens	20220221	aDNA	CellfreeMedia-1-16S	0	815	18	Serratia marcescens	hsblastN	3
NZ_AP013063.1	1	1035		1035	1035	1035	1035	1035	1	81.159		81.159	81.159	81.159	81.159	81.159	1	733		733	733	733	733	733	1	195		195	195	195	195	195	1	83		83	83	83	83	83	1	0		0	0	0	0	0	1	6.716235		6.716235	6.716235	6.716235	6.716235	6.716235	Serratia marcescens	20220221	aDNA	CellfreeMedia-1-16S	0	815	18	Serratia marcescens	hsblastN	3
NZ_AP019009.1	4	1172.5	97.10647078	1035	1148.25	1196.5	1220.75	1262	4	77.10525	2.832368076	74.564	75.8075	76.349	77.64675	81.159	4	564	122.5588294	440	510.5	541.5	595	733	4	270.5	53.52569476	195	258	283	295.5	321	4	84.25	9.03234927	74	80.75	83.5	87	96	4	1.55E-121	3.10E-121	0	6.76E-154	1.29E-149	1.55E-121	6.21E-121	4	7.4866835	0.714859116	6.716235	7.10823975	7.405309	7.78375275	8.419881	Serratia marcescens	20220221	aDNA	CellfreeMedia-1-16S	0	815	18	Serratia marcescens	hsblastN	3
NZ_AP021873.1	1	1556		1556	1556	1556	1556	1556	1	80.27		80.27	80.27	80.27	80.27	80.27	1	1056		1056	1056	1056	1056	1056	1	307		307	307	307	307	307	1	90		90	90	90	90	90	1	0		0	0	0	0	0	1	8.556925		8.556925	8.556925	8.556925	8.556925	8.556925	Serratia marcescens	20220221	aDNA	CellfreeMedia-1-16S	0	815	18	Serratia marcescens	hsblastN	3
NZ_CP013046.2	1	1565		1565	1565	1565	1565	1565	1	76.805		76.805	76.805	76.805	76.805	76.805	1	725		725	725	725	725	725	1	363		363	363	363	363	363	1	119		119	119	119	119	119	1	0		0	0	0	0	0	1	7.860158		7.860158	7.860158	7.860158	7.860158	7.860158	Serratia marcescens	20220221	aDNA	CellfreeMedia-1-16S	0	815	18	Serratia marcescens	hsblastN	3
NZ_HG738868.1	5	1318.8	268.6237145	972	1092	1441	1537	1552	5	78.446	3.459713644	74.28	76.058	78.205	80.928	82.759	5	780	406.9023224	301	593	606	1114	1286	5	278.8	42.90337982	238	250	265	296	345	5	97.4	22.34502182	75	87	91	100	134	5	1.07E-79	2.40E-79	0	0	5.50E-171	4.20E-167	5.36E-79	5	7.9131534	1.623565925	6.187042	6.789837	7.416708	9.107199	10.064981	Serratia marcescens	20220221	aDNA	CellfreeMedia-1-16S	0	815	18	Serratia marcescens	hsblastN	3
NC_015567.1	1	1196		1196	1196	1196	1196	1196	1	77.007		77.007	77.007	77.007	77.007	77.007	1	545		545	545	545	545	545	1	275		275	275	275	275	275	1	114		114	114	114	114	114	1	2.65E-152		2.65E-152	2.65E-152	2.65E-152	2.65E-152	2.65E-152	1	6.71551		6.71551	6.71551	6.71551	6.71551	6.71551	Serratia plymuthica	20220221	aDNA	CellfreeMedia-1-16S	0	815	18	Serratia plymuthica	hsblastN	3
NC_021659.1	1	1502		1502	1502	1502	1502	1502	1	75.366		75.366	75.366	75.366	75.366	75.366	1	549		549	549	549	549	549	1	370		370	370	370	370	370	1	142		142	142	142	142	142	1	2.10E-153		2.10E-153	2.10E-153	2.10E-153	2.10E-153	2.10E-153	1	6.147595		6.147595	6.147595	6.147595	6.147595	6.147595	Serratia plymuthica	20220221	aDNA	CellfreeMedia-1-16S	0	815	18	Serratia plymuthica	hsblastN	3
NZ_AP019531.1	4	1290.75	206.2351005	1130	1144.25	1228.5	1375	1576	4	77.64075	2.908530829	73.363	77.17075	78.689	79.159	79.822	4	695.5	298.0341144	302	604.25	727.5	818.75	1025	4	285.75	32.66369034	242	272	291.5	305.25	318	4	86.5	18.3757086	64	75.25	90	101.25	102	4	6.93E-80	1.39E-79	0	0	0	6.93E-80	2.77E-79	4	8.50617225	1.489185103	6.282919	8.36321875	9.1678875	9.310841	9.405995	Serratia symbiotica	20220221	aDNA	CellfreeMedia-1-16S	0	815	18	Serratia symbiotica	hsblastN	3
NC_008700.1	3	1336.333333	187.6867958	1210	1228.5	1247	1399.5	1552	3	73.75	1.514452706	72.173	73.0285	73.884	74.5385	75.193	3	385.6666667	167.7031107	240	294	348	458.5	569	3	349.3333333	34.55912808	316	331.5	347	366	385	3	122	9.848857802	114	116.5	119	126	133	3	8.60E-61	1.49E-60	1.58E-159	3.96E-93	7.93E-93	1.29E-60	2.58E-60	3	6.773160333	0.737027821	6.109883	6.376442	6.643001	7.104799	7.566597	Shewanella amazonensis	20220221	aDNA	CellfreeMedia-1-16S	0	815	18	Shewanella amazonensis	hsblastN	3
NC_009052.1	17	1502.941176	66.1149289	1299	1521	1526	1535	1551	17	86.48423529	3.959522675	76.366	86.04	87.557	88.729	90.814	17	1572.823529	382.1745732	600	1549	1687	1787	1977	17	200.9411765	47.46508004	140	172	191	214	307	17	75.76470588	13.14595666	53	68	74	83	101	17	6.24E-170	0	0	0	0	0	1.06E-168	17	9.417732706	1.103050229	6.941976	8.905876	9.80028	10.041787	11.029852	Shewanella baltica	20220221	aDNA	CellfreeMedia-1-16S	0	815	18	Shewanella baltica	hsblastN	3
NC_009665.1	9	1515.666667	36.39024595	1444	1518	1522	1543	1554	9	87.15166667	3.457961502	83.012	84.964	86.605	90.711	92.561	9	1630.777778	321.2105142	1227	1449	1536	1957	2136	9	194.7777778	53.01362508	113	141	204	232	264	9	79.33333333	21.78875857	41	65	85	95	106	9	0	0	0	0	0	0	0	9	9.467881556	1.403162527	7.844507	8.577329	9.002184	10.773979	11.775026	Shewanella baltica	20220221	aDNA	CellfreeMedia-1-16S	0	815	18	Shewanella baltica	hsblastN	3
NC_009997.1	18	1405.722222	305.022816	470	1510.75	1528.5	1542.75	1570	18	84.96722222	3.871342806	75.329	82.5915	86.0655	87.8855	89.662	18	1337.888889	441.1032811	319	1101.5	1455.5	1694.75	1845	18	209.6111111	62.30771729	55	179.25	199.5	257.75	315	18	84	23.76849125	23	71	82	100.25	122	18	1.81E-85	7.68E-85	0	0	0	0	3.26E-84	18	8.645892611	1.28108563	6.723422	7.75183175	8.3371265	9.647629	10.936731	Shewanella baltica	20220221	aDNA	CellfreeMedia-1-16S	0	815	18	Shewanella baltica	hsblastN	3
NC_011663.1	61	1451.704918	212.6187781	441	1511	1529	1536	1572	61	85.46945902	5.030426942	72.818	82.872	87.243	89.115	91.184	61	1454.491803	518.6261538	211	1246	1633	1819	2010	61	204.442623	58.60959096	102	162	192	232	337	61	79.14754098	19.70603636	35	66	76	88	141	61	8.74E-54	6.82E-53	0	0	0	0	5.33E-52	61	9.088712016	1.409797594	5.664521	8.244137	9.579157	10.158622	11.315576	Shewanella baltica	20220221	aDNA	CellfreeMedia-1-16S	0	815	18	Shewanella baltica	hsblastN	3
NC_016901.1	32	1522.125	24.12701604	1441	1518	1526	1535	1551	32	87.54978125	3.105668561	79.467	86.275	87.748	89.761	91.864	32	1666.03125	281.3812113	951	1524.75	1704.5	1875.75	2058	32	189.59375	47.99520095	124	156.25	185.5	206.5	316	32	78.6875	16.8722668	53	65	78	89.75	119	32	0	0	0	0	0	0	0	32	9.497832969	1.116191547	7.070551	8.765375	9.586158	10.359071	11.315576	Shewanella baltica	20220221	aDNA	CellfreeMedia-1-16S	0	815	18	Shewanella baltica	hsblastN	3
NC_017571.1	25	1493.04	117.4026121	1106	1516	1532	1542	1573	25	85.3516	4.86261867	72.514	82.094	86.945	88.525	91.057	25	1468.28	469.7770322	221	1193	1629	1775	2004	25	214.84	57.04068723	137	174	200	258	322	25	83.8	19.87670328	61	68	79	96	124	25	4.40E-56	2.20E-55	0	0	0	0	1.10E-54	25	9.00927676	1.321440173	5.881525	7.94485	9.574658	9.921866	10.872689	Shewanella baltica	20220221	aDNA	CellfreeMedia-1-16S	0	815	18	Shewanella baltica	hsblastN	3
NC_017579.1	27	1454.481481	251.4071736	470	1522	1530	1536.5	1563	27	86.15107407	3.697687551	75.524	83.9835	87.647	88.548	91.064	27	1483.666667	424.8614254	514	1257.5	1638	1771	1988	27	200.2592593	59.37598102	55	171	186	224	338	27	78.25925926	20.78015435	23	68	74	85	121	27	2.86E-144	1.48E-143	0	0	0	0	7.71E-143	27	9.126255926	1.390415152	5.664521	8.4917565	9.556033	10.221428	10.936731	Shewanella baltica	20220221	aDNA	CellfreeMedia-1-16S	0	815	18	Shewanella baltica	hsblastN	3
NC_007954.1	1	1320		1320	1320	1320	1320	1320	1	72.424		72.424	72.424	72.424	72.424	72.424	1	274		274	274	274	274	274	1	364		364	364	364	364	364	1	119		119	119	119	119	119	1	1.37E-70		1.37E-70	1.37E-70	1.37E-70	1.37E-70	1.37E-70	1	7.033341		7.033341	7.033341	7.033341	7.033341	7.033341	Shewanella denitrificans	20220221	aDNA	CellfreeMedia-1-16S	0	815	18	Shewanella denitrificans	hsblastN	3
NC_011566.1	2	592	383.2518754	321	456.5	592	727.5	863	2	78.4255	2.755595126	76.477	77.45125	78.4255	79.39975	80.374	2	289	108.8944443	212	250.5	289	327.5	366	2	133	98.99494937	63	98	133	168	203	2	54	38.18376618	27	40.5	54	67.5	81	2	3.02E-52	4.27E-52	1.21E-98	1.51E-52	3.02E-52	4.53E-52	6.04E-52	2	6.619975	0.95668012	5.9435	6.2817375	6.619975	6.9582125	7.29645	Shewanella piezotolerans	20220221	aDNA	CellfreeMedia-1-16S	0	815	18	Shewanella piezotolerans	hsblastN	3
NZ_CP014782.1	30	1503.233333	123.8195805	863	1519	1530.5	1539	1572	30	84.19393333	3.327012338	76.709	82.0845	85.383	86.685	89.508	30	1365.9	334.5067754	378	1194.75	1459.5	1613.75	1871	30	235.8666667	45.93904007	160	203.25	218	268.5	340	30	83.96666667	17.82962149	49	73	79.5	96	119	30	9.87E-104	5.40E-103	0	0	0	0	2.96E-102	30	9.365994	1.212399261	7.227379	8.498389	9.556863	10.26345675	11.775026	Shewanella psychrophila	20220221	aDNA	CellfreeMedia-1-16S	0	815	18	Shewanella psychrophila	hsblastN	3
NC_009438.1	15	1472.266667	172.3167626	898	1515	1527	1544.5	1561	15	85.70886667	4.156720236	75.37	83.172	86.971	89.03	90.837	15	1462.6	413.1165176	505	1221.5	1619	1821.5	1957	15	209.4666667	60.65460372	117	164	196	259	316	15	83	20.8532286	48	68.5	83	104	111	15	3.00E-141	1.16E-140	0	0	0	0	4.50E-140	15	8.928216533	1.093447176	7.23673	7.8693905	9.107199	9.8535035	10.440691	Shewanella putrefaciens	20220221	aDNA	CellfreeMedia-1-16S	0	815	18	Shewanella putrefaciens	hsblastN	3
NC_017566.1	31	1455.032258	179.7417562	863	1493	1530	1536	1563	31	85.53229032	4.672057236	75.277	83.265	87.002	88.748	93.069	31	1442.032258	480.1030781	479	1196.5	1608	1797.5	2179	31	207.3225806	61.93673498	105	167.5	188	241.5	361	31	81.87096774	22.28264188	35	71	81	92.5	147	31	8.90E-134	4.96E-133	0	0	0	0	2.76E-132	31	8.886414323	1.30091851	6.31526	7.794731	9.107199	9.8535035	11.775026	Shewanella putrefaciens	20220221	aDNA	CellfreeMedia-1-16S	0	815	18	Shewanella putrefaciens	hsblastN	3
NC_014012.1	2	1276.5	48.7903679	1242	1259.25	1276.5	1293.75	1311	2	74.737	4.012123876	71.9	73.3185	74.737	76.1555	77.574	2	451.5	314.6625176	229	340.25	451.5	562.75	674	2	321.5	38.89087297	294	307.75	321.5	335.25	349	2	105	11.3137085	97	101	105	109	113	2	2.80E-57	3.96E-57	0	1.40E-57	2.80E-57	4.20E-57	5.60E-57	2	7.311519	0.945427222	6.643001	6.97726	7.311519	7.645778	7.980037	Shewanella violacea	20220221	aDNA	CellfreeMedia-1-16S	0	815	18	Shewanella violacea	hsblastN	3
NC_010506.1	2	1407	220.6173157	1251	1329	1407	1485	1563	2	75.2785	1.66523647	74.101	74.68975	75.2785	75.86725	76.456	2	556.5	221.3244225	400	478.25	556.5	634.75	713	2	346	31.11269837	324	335	346	357	368	2	101.5	4.949747468	98	99.75	101.5	103.25	105	2	5.85E-109	8.27E-109	0	2.92E-109	5.85E-109	8.77E-109	1.17E-108	2	8.0199495	1.151771588	7.205524	7.61273675	8.0199495	8.42716225	8.834375	Shewanella woodyi	20220221	aDNA	CellfreeMedia-1-16S	0	815	18	Shewanella woodyi	hsblastN	3
NC_007613.1	6	1459.833333	99.77658376	1271	1446	1495	1523	1536	6	85.8855	4.806375089	76.318	86.4735	87.405	88.53675	89.108	6	1476.333333	456.4255324	576	1490.75	1660	1721.25	1786	6	202.3333333	50.65438448	166	170	189	201.25	301	6	78	12.34503949	63	67	80.5	88.75	90	6	2.97E-162	7.37E-162	0	0	0	0	1.78E-161	6	8.768532667	0.773406461	7.760298	8.21408875	8.9029795	9.1242865	9.862425	Shigella boydii	20220221	aDNA	CellfreeMedia-1-16S	0	815	18	Shigella boydii	hsblastN	3
NC_010658.1	1	1338		1338	1338	1338	1338	1338	1	81.39		81.39	81.39	81.39	81.39	81.39	1	959		959	959	959	959	959	1	249		249	249	249	249	249	1	111		111	111	111	111	111	1	0		0	0	0	0	0	1	6.995205		6.995205	6.995205	6.995205	6.995205	6.995205	Shigella boydii	20220221	aDNA	CellfreeMedia-1-16S	0	815	18	Shigella boydii	hsblastN	3
NC_007606.1	5	1353.8	394.6234914	648	1519	1529	1534	1539	5	82.2408	5.415639639	76.235	79.726	80.706	83.951	90.586	5	1092.4	597.3452101	281	916	1031	1314	1920	5	230	78.13449942	143	154	247	295	311	5	91.4	33.41107601	49	62	109	115	122	5	1.63E-73	3.65E-73	0	0	0	0	8.16E-73	5	8.3678438	1.552288917	6.385694	7.522435	8.317366	9.154683	10.459041	Shigella dysenteriae	20220221	aDNA	CellfreeMedia-1-16S	0	815	18	Shigella dysenteriae	hsblastN	3
NC_022912.1	7	1038.428571	370.1904272	551	794	1021	1287	1535	7	78.01428571	2.396878158	76.026	76.34	77.132	79.2405	81.781	7	564.7142857	281.83962	271	377.5	513	658	1098	7	226.4285714	81.67589841	126	166	241	259	368	7	76.71428571	25.25677655	38	62	73	98.5	105	7	1.34E-70	3.53E-70	0	0	1.46E-142	1.25E-75	9.35E-70	7	7.275022286	0.967886342	6.18253	6.7722335	6.880854	7.5868835	9.143538	Shigella dysenteriae	20220221	aDNA	CellfreeMedia-1-16S	0	815	18	Shigella dysenteriae	hsblastN	3
NC_004741.1	2	1529.5	12.02081528	1521	1525.25	1529.5	1533.75	1538	2	86.359	5.902927409	82.185	84.272	86.359	88.446	90.533	2	1558	530.3300859	1183	1370.5	1558	1745.5	1933	2	209	91.92388155	144	176.5	209	241.5	274	2	93	33.9411255	69	81	93	105	117	2	0	0	0	0	0	0	0	2	8.4624945	1.155184085	7.645656	8.05407525	8.4624945	8.87091375	9.279333	Shigella flexneri	20220221	aDNA	CellfreeMedia-1-16S	0	815	18	Shigella flexneri	hsblastN	3
NC_008258.1	6	1461.666667	164.6130817	1127	1511.25	1523.5	1533.5	1552	6	85.44866667	6.466444824	73.558	84.63875	86.3715	89.81275	91.37	6	1464.333333	611.9204741	318	1413	1573	1864.25	2001	6	205	63.55784767	131	154.5	209	237.25	298	6	80	16.61324773	59	65.25	88	92.75	93	6	1.02E-84	2.51E-84	0	0	0	0	6.15E-84	6	8.788415667	1.479971286	6.282919	8.34524225	8.894228	9.7102715	10.514586	Shigella flexneri	20220221	aDNA	CellfreeMedia-1-16S	0	815	18	Shigella flexneri	hsblastN	3
NC_017328.1	4	1532.5	6.952217872	1523	1529.75	1534	1536.75	1539	4	87.83475	4.796563518	81.593	85.4375	88.6485	91.04575	92.449	4	1698	429.5563603	1139	1484	1770	1984	2113	4	186.5	73.6229131	115	137.5	174.5	223.5	282	4	78.75	21.46896986	49	70.75	84	92	98	4	0	0	0	0	0	0	0	4	9.26420575	1.447615018	7.449915	8.46657825	9.4444505	10.242078	10.718007	Shigella flexneri	20220221	aDNA	CellfreeMedia-1-16S	0	815	18	Shigella flexneri	hsblastN	3
NZ_CP012140.1	3	1526	8.660254038	1521	1521	1521	1528.5	1536	3	87.99	1.810598796	86.784	86.949	87.114	88.593	90.072	3	1702.333333	162.5863873	1604	1608.5	1613	1751.5	1890	3	183.3333333	28.21937868	151	173.5	196	199.5	203	3	81.33333333	16.77299417	62	76	90	91	92	3	0	0	0	0	0	0	0	3	9.131646	0.489446965	8.805466	8.850249	8.895032	9.294736	9.69444	Shigella flexneri	20220221	aDNA	CellfreeMedia-1-16S	0	815	18	Shigella flexneri	hsblastN	3
NC_007384.1	9	1519.444444	17.57918592	1495	1513	1519	1536	1546	9	87.96111111	3.205214363	82.221	86.702	88.282	89.178	93.169	9	1683.555556	297.3773323	1161	1567	1708	1778	2185	9	182.8888889	48.56038623	105	162	179	202	269	9	79.11111111	16.97383608	54	69	78	90	111	9	0	0	0	0	0	0	0	9	9.742601778	0.842063096	7.888203	9.66465	9.786487	10.168605	10.809689	Shigella sonnei	20220221	aDNA	CellfreeMedia-1-16S	0	815	18	Shigella sonnei	hsblastN	3
NZ_CP014099.2	3	1521.666667	7.505553499	1513	1519.5	1526	1526	1526	3	84.631	8.427120327	75.098	81.4025	87.707	89.3975	91.088	3	1391	766.8552667	525	1094.5	1664	1824	1984	3	234	128.8875479	136	161	186	283	380	3	100.6666667	44.65795935	63	76	89	119.5	150	3	1.14E-146	1.97E-146	0	0	0	1.71E-146	3.42E-146	3	8.292193	2.163438024	6.119822	7.2149965	8.310171	9.3783785	10.446586	Shigella sonnei	20220221	aDNA	CellfreeMedia-1-16S	0	815	18	Shigella sonnei	hsblastN	3
NZ_AP019368.1	1	1133		1133	1133	1133	1133	1133	1	72.904		72.904	72.904	72.904	72.904	72.904	1	291		291	291	291	291	291	1	307		307	307	307	307	307	1	86		86	86	86	86	86	1	3.25E-76		3.25E-76	3.25E-76	3.25E-76	3.25E-76	3.25E-76	1	7.757774		7.757774	7.757774	7.757774	7.757774	7.757774	Silvanigrellales bacterium	20220221	aDNA	CellfreeMedia-1-16S	0	815	18	Silvanigrellales bacterium	hsblastN	3
NZ_CP014518.1	26	1409.269231	237.2897904	728	1501.25	1505.5	1517.75	1561	26	83.748	3.990342381	75.033	81.5885	84.709	86.6465	89.421	26	1252	422.1143921	249	887.25	1357	1582.5	1822	26	225.7692308	54.82868424	86	199.5	215	264	349	26	78.96153846	20.12457357	33	64.5	78	90	122	26	1.70E-64	8.67E-64	0	0	0	0	4.42E-63	26	8.879309385	1.624322374	5.63431	7.6662775	9.102565	10.033596	11.633743	Sinomonas atrocyanea	20220221	aDNA	CellfreeMedia-1-16S	0	815	18	Sinomonas atrocyanea	hsblastN	3
NC_017322.1	1	572		572	572	572	572	572	1	79.196		79.196	79.196	79.196	79.196	79.196	1	341		341	341	341	341	341	1	119		119	119	119	119	119	1	48		48	48	48	48	48	1	3.02E-91		3.02E-91	3.02E-91	3.02E-91	3.02E-91	3.02E-91	1	9.228837		9.228837	9.228837	9.228837	9.228837	9.228837	Sinorhizobium meliloti	20220221	aDNA	CellfreeMedia-1-16S	0	815	18	Sinorhizobium meliloti	hsblastN	3
NZ_CP019584.1	97	1441.484536	101.4242445	778	1461	1473	1480	1504	97	80.74114433	2.708491331	73.005	79.496	81.403	82.836	85.302	97	1030.010309	251.4236752	365	886	1098	1234	1442	97	277.4329897	42.07877217	134	252	273	299	406	97	79.43298969	18.45597646	35	65	76	90	131	97	1.89E-100	1.86E-99	0	0	0	0	1.83E-98	97	9.584888351	1.280269123	6.355242	8.69302	9.786223	10.565551	11.761157	Sinorhizobium meliloti	20220221	aDNA	CellfreeMedia-1-16S	0	815	18	Sinorhizobium meliloti	hsblastN	3
NW_020185481.1	4677	1214.320291	163.5755818	191	1199	1218	1298	1515	4677	76.09201625	1.937363567	71.494	74.837	76.016	77.066	90.452	4677	539.4720975	178.8768815	208	428	532	617	1322	4677	289.8719264	40.81591476	19	278	296	313	385	4677	76.94462262	14.58401413	3	69	77	86	128	4677	9.44E-54	2.20E-52	0	5.59E-174	4.00E-148	5.38E-117	8.16E-51	4677	9.729964306	1.031697854	5.692784	9.045687	9.809927	10.494632	12.607663	Sordaria macrospora	20220221	aDNA	CellfreeMedia-1-16S	0	815	18	Sordaria macrospora	hsblastN	3
NZ_AP017655.1	17	1309.823529	261.2389317	670	1228	1461	1472	1488	17	79.32229412	1.874224165	74.89	78.657	79.541	80.231	82.104	17	846.2941176	265.951773	323	796	938	1014	1176	17	267.7058824	44.36463218	143	251	276	298	317	17	74.11764706	11.77859474	49	70	76	80	95	17	6.30E-87	2.60E-86	0	0	0	0	1.07E-85	17	9.176015882	1.128097173	6.752164	8.405873	9.625199	10.083449	10.496399	Sphingobium cloacae	20220221	aDNA	CellfreeMedia-1-16S	0	815	18	Sphingobium cloacae	hsblastN	3
NC_021291.1	2	780.5	241.1234124	610	695.25	780.5	865.75	951	2	74.7435	2.79660732	72.766	73.75475	74.7435	75.73225	76.721	2	259	52.32590181	222	240.5	259	277.5	296	2	200.5	82.7314934	142	171.25	200.5	229.75	259	2	58	31.11269837	36	47	58	69	80	2	2.61E-55	3.69E-55	2.82E-77	1.31E-55	2.61E-55	3.92E-55	5.22E-55	2	6.591475	0.799425228	6.026196	6.3088355	6.591475	6.8741145	7.156754	Spiribacter salinus	20220221	aDNA	CellfreeMedia-1-16S	0	815	18	Spiribacter salinus	hsblastN	3
NZ_CP015348.1	2	1081	173.9482682	958	1019.5	1081	1142.5	1204	2	74.678	3.186223156	72.425	73.5515	74.678	75.8045	76.931	2	380.5	153.4421715	272	326.25	380.5	434.75	489	2	276.5	78.48885271	221	248.75	276.5	304.25	332	2	73	31.11269837	51	62	73	84	95	2	1.09E-70	1.54E-70	1.05E-135	5.45E-71	1.09E-70	1.63E-70	2.18E-70	2	9.2724225	0.361745223	9.01663	9.14452625	9.2724225	9.40031875	9.528215	Sporosarcina ureae	20220221	aDNA	CellfreeMedia-1-16S	0	815	18	Sporosarcina ureae	hsblastN	3
NZ_AP018562.1	7	1491.571429	120.3769872	1223	1511.5	1541	1545	1564	7	84.71971429	4.615991866	79.25	80.9275	85.274	87.8095	91.04	7	1384.428571	474.3205165	784	1016	1417	1728.5	2001	7	226	64.95639563	137	188	223	262.5	321	7	90.28571429	28.65725205	51	72	91	109	128	7	0	0	0	0	0	0	0	7	8.743171143	1.440056775	6.826065	7.8891845	8.80052	9.283301	11.230642	Staphylococcus argenteus	20220221	aDNA	CellfreeMedia-1-16S	0	815	18	Staphylococcus argenteus	hsblastN	3
NZ_AP019698.1	36	1523.777778	39.31638053	1366	1520.5	1531.5	1540	1577	36	87.67663889	3.979151389	75.777	87.247	88.889	90.032	92.683	36	1682.194444	356.8741931	634	1595	1801.5	1906	2135	36	188.1666667	62.85970774	111	151	166.5	194.5	382	36	70	22.71185971	41	57.25	64	73	131	36	7.47E-181	0	0	0	0	0	2.69E-179	36	9.622281389	1.328137733	6.52479	9.17438225	9.8731095	10.53872275	11.399805	Staphylococcus arlettae	20220221	aDNA	CellfreeMedia-1-16S	0	815	18	Staphylococcus arlettae	hsblastN	3
NC_002745.2	6	1525.333333	36.70785565	1453	1529	1535.5	1543.5	1555	6	86.303	3.698418473	80.579	84.445	86.834	88.326	91.099	6	1561.5	345.3506913	1055	1349.5	1622.5	1761.25	2003	6	208.8333333	56.69714866	136	179.25	203	229	302	6	78.5	19.91732914	55	66	76.5	86.25	111	6	0	0	0	0	0	0	0	6	8.863173333	1.034324083	7.243693	8.499765	8.8654895	9.35897875	10.303036	Staphylococcus aureus	20220221	aDNA	CellfreeMedia-1-16S	0	815	18	Staphylococcus aureus	hsblastN	3
NC_002758.2	1	1517		1517	1517	1517	1517	1517	1	87.343		87.343	87.343	87.343	87.343	87.343	1	1638		1638	1638	1638	1638	1638	1	192		192	192	192	192	192	1	71		71	71	71	71	71	1	0		0	0	0	0	0	1	9.797462		9.797462	9.797462	9.797462	9.797462	9.797462	Staphylococcus aureus	20220221	aDNA	CellfreeMedia-1-16S	0	815	18	Staphylococcus aureus	hsblastN	3
NC_002951.2	1	1536		1536	1536	1536	1536	1536	1	86.068		86.068	86.068	86.068	86.068	86.068	1	1539		1539	1539	1539	1539	1539	1	214		214	214	214	214	214	1	91		91	91	91	91	91	1	0		0	0	0	0	0	1	9.389978		9.389978	9.389978	9.389978	9.389978	9.389978	Staphylococcus aureus	20220221	aDNA	CellfreeMedia-1-16S	0	815	18	Staphylococcus aureus	hsblastN	3
NC_002952.2	10	1518.1	57.09923136	1362	1522.25	1531	1538	1574	10	86.2218	5.173952171	74.523	84.15825	88.3735	89.88875	90.323	10	1554.3	488.3502955	418	1363	1755.5	1897.75	1926	10	207.5	70.35031391	147	155	178	244	347	10	80.4	30.36884368	53	61.25	68	100.25	139	10	6.05E-115	1.91E-114	0	0	0	0	6.05E-114	10	9.191126	1.662680166	5.834742	8.3855075	9.8593555	10.3803665	10.782076	Staphylococcus aureus	20220221	aDNA	CellfreeMedia-1-16S	0	815	18	Staphylococcus aureus	hsblastN	3
NC_002953.3	4	1444.75	210.9476633	1129	1435	1540.5	1550.25	1569	4	84.90825	3.402363235	82.043	82.2245	84.2125	86.89625	89.165	4	1369.75	428.4797739	884	1100.75	1368.5	1637.5	1858	4	215	44.61688768	170	192.5	207	229.5	276	4	81.5	15.80084386	65	74.75	79	85.75	103	4	0	0	0	0	0	0	0	4	8.41609025	1.511373732	6.806437	7.4274685	8.308502	9.29712375	10.24092	Staphylococcus aureus	20220221	aDNA	CellfreeMedia-1-16S	0	815	18	Staphylococcus aureus	hsblastN	3
NC_003923.1	1	1562		1562	1562	1562	1562	1562	1	81.306		81.306	81.306	81.306	81.306	81.306	1	1134		1134	1134	1134	1134	1134	1	292		292	292	292	292	292	1	109		109	109	109	109	109	1	0		0	0	0	0	0	1	7.416924		7.416924	7.416924	7.416924	7.416924	7.416924	Staphylococcus aureus	20220221	aDNA	CellfreeMedia-1-16S	0	815	18	Staphylococcus aureus	hsblastN	3
NC_007622.1	2	1535	15.55634919	1524	1529.5	1535	1540.5	1546	2	89.5825	1.184403858	88.745	89.16375	89.5825	90.00125	90.42	2	1868	84.85281374	1808	1838	1868	1898	1928	2	160	19.79898987	146	153	160	167	174	2	69	1.414213562	68	68.5	69	69.5	70	2	0	0	0	0	0	0	0	2	9.651012	1.013281189	8.934514	9.292763	9.651012	10.009261	10.36751	Staphylococcus aureus	20220221	aDNA	CellfreeMedia-1-16S	0	815	18	Staphylococcus aureus	hsblastN	3
NC_007793.1	8	1452	265.2594417	796	1538	1543.5	1548	1565	8	85.781625	5.271776522	77.01	82.79775	87.2925	89.636	91.563	8	1483.5	581.0967463	371	1250.25	1684	1886.25	2045	8	198.375	61.09930442	129	160.5	179.5	226.5	317	8	75.375	25.22435048	51	57	68	86.5	126	8	1.08E-100	3.06E-100	0	0	0	0	8.65E-100	8	8.859932	1.636704914	5.994987	8.027562	9.03487	9.81769325	11.230642	Staphylococcus aureus	20220221	aDNA	CellfreeMedia-1-16S	0	815	18	Staphylococcus aureus	hsblastN	3
NC_009487.1	3	1442	161.9660458	1255	1394	1533	1535.5	1538	3	87.77133333	3.239861777	84.223	86.371	88.519	89.5455	90.572	3	1631	420.6150259	1158	1465	1772	1867.5	1963	3	173	26.62705391	145	160.5	176	187	198	3	58.66666667	9.291573243	51	53.5	56	62.5	69	3	0	0	0	0	0	0	0	3	9.839126	0.904758569	9.064569	9.3419105	9.619252	10.2264045	10.833557	Staphylococcus aureus	20220221	aDNA	CellfreeMedia-1-16S	0	815	18	Staphylococcus aureus	hsblastN	3
NC_009632.1	4	1532.5	21.62560211	1502	1526	1538	1544.5	1552	4	82.928	2.968706452	80.16	80.4705	82.9095	85.367	85.733	4	1270.25	286.6546994	1007	1030.25	1270	1510	1534	4	261.25	42.59401366	220	226.75	263.5	298	298	4	91	17.3397424	76	76.75	88.5	102.75	111	4	0	0	0	0	0	0	0	4	7.8781675	0.643390387	7.306542	7.3313415	7.853275	8.400101	8.499578	Staphylococcus aureus	20220221	aDNA	CellfreeMedia-1-16S	0	815	18	Staphylococcus aureus	hsblastN	3
NC_009641.1	4	1458	156.8417461	1223	1450.25	1533	1540.75	1543	4	85.2265	5.080527302	80.131	81.32575	85.0955	88.99625	90.584	4	1411.75	544.6505761	784	1054.75	1446.5	1803.5	1970	4	211.5	62.30302293	145	168.25	209.5	252.75	282	4	82.5	29.53528963	50	65	80.5	98	119	4	0	0	0	0	0	0	0	4	8.59780975	1.692628725	6.826065	7.3833525	8.53953	9.75398725	10.486114	Staphylococcus aureus	20220221	aDNA	CellfreeMedia-1-16S	0	815	18	Staphylococcus aureus	hsblastN	3
NC_009782.1	4	1333	236.1059084	1051	1181.5	1376.5	1528	1528	4	85.40875	7.547690259	74.449	83.4025	88.3505	90.35675	90.485	4	1300.75	667.0409158	372	1089	1449.5	1661.25	1932	4	192.25	91.82728353	100	136	178	234.25	313	4	74.25	38.83619446	42	48	63.5	89.75	128	4	1.20E-100	2.39E-100	0	0	0	1.20E-100	4.79E-100	4	8.732181	2.286111251	5.589561	7.8355905	9.266624	10.1632145	10.805915	Staphylococcus aureus	20220221	aDNA	CellfreeMedia-1-16S	0	815	18	Staphylococcus aureus	hsblastN	3
NC_010079.1	2	1508	29.69848481	1487	1497.5	1508	1518.5	1529	2	85.4945	1.64543748	84.331	84.91275	85.4945	86.07625	86.658	2	1460.5	180.3122292	1333	1396.75	1460.5	1524.25	1588	2	218.5	20.50609665	204	211.25	218.5	225.75	233	2	87	9.899494937	80	83.5	87	90.5	94	2	0	0	0	0	0	0	0	2	8.555265	0.503922476	8.198938	8.3771015	8.555265	8.7334285	8.911592	Staphylococcus aureus	20220221	aDNA	CellfreeMedia-1-16S	0	815	18	Staphylococcus aureus	hsblastN	3
NC_013450.1	10	1494.3	95.76713656	1223	1521	1525	1527.75	1539	10	85.8101	4.779607898	79.707	80.6615	87.569	89.55575	91.509	10	1492.2	476.1061506	784	1043.5	1671.5	1863	2048	10	210.1	66.23770326	130	159.75	189.5	264	305	10	80.9	25.07522017	53	61.75	71.5	100	129	10	0	0	0	0	0	0	0	10	8.9687689	1.453736916	6.826065	7.75118725	9.2728025	9.99267475	10.954431	Staphylococcus aureus	20220221	aDNA	CellfreeMedia-1-16S	0	815	18	Staphylococcus aureus	hsblastN	3
NC_016912.1	1	1555		1555	1555	1555	1555	1555	1	80.643		80.643	80.643	80.643	80.643	80.643	1	1061		1061	1061	1061	1061	1061	1	301		301	301	301	301	301	1	111		111	111	111	111	111	1	0		0	0	0	0	0	1	7.243693		7.243693	7.243693	7.243693	7.243693	7.243693	Staphylococcus aureus	20220221	aDNA	CellfreeMedia-1-16S	0	815	18	Staphylococcus aureus	hsblastN	3
NC_016928.2	1	1548		1548	1548	1548	1548	1548	1	86.434		86.434	86.434	86.434	86.434	86.434	1	1589		1589	1589	1589	1589	1589	1	210		210	210	210	210	210	1	90		90	90	90	90	90	1	0		0	0	0	0	0	1	8.894418		8.894418	8.894418	8.894418	8.894418	8.894418	Staphylococcus aureus	20220221	aDNA	CellfreeMedia-1-16S	0	815	18	Staphylococcus aureus	hsblastN	3
NC_017331.1	1	1528		1528	1528	1528	1528	1528	1	86.387		86.387	86.387	86.387	86.387	86.387	1	1571		1571	1571	1571	1571	1571	1	208		208	208	208	208	208	1	77		77	77	77	77	77	1	0		0	0	0	0	0	1	8.584267		8.584267	8.584267	8.584267	8.584267	8.584267	Staphylococcus aureus	20220221	aDNA	CellfreeMedia-1-16S	0	815	18	Staphylococcus aureus	hsblastN	3
NC_017333.1	13	1424.076923	133.9996651	1173	1305	1521	1536	1555	13	86.58153846	4.537963119	78.858	83.231	86.929	90.32	91.484	13	1495.230769	452.0101684	672	1095	1597	1875	2071	13	188.6153846	57.7992769	124	133	183	224	303	13	71.15384615	20.2889385	43	54	63	87	105	13	0	0	0	0	0	0	0	13	9.011166846	1.442275884	6.601006	8.11228	8.930046	9.966537	11.042366	Staphylococcus aureus	20220221	aDNA	CellfreeMedia-1-16S	0	815	18	Staphylococcus aureus	hsblastN	3
NC_017337.1	6	1536.5	27.99821423	1502	1515.5	1539	1551.25	1576	6	83.37033333	5.203264386	76.459	79.91175	83.382	87.759	89.026	6	1303.5	468.206258	694	986.75	1291	1701	1822	6	256	82.61234775	169	187.25	250	309.75	371	6	92.66666667	30.38201222	59	70.5	86	116.5	133	6	0	0	0	0	0	0	0	6	8.267131667	1.424385232	6.52479	7.26815925	8.104737	9.50920125	9.90187	Staphylococcus aureus	20220221	aDNA	CellfreeMedia-1-16S	0	815	18	Staphylococcus aureus	hsblastN	3
NC_017338.1	5	1539.4	11.23832728	1530	1531	1539	1539	1558	5	88.487	2.05369825	85.558	87.199	89.344	89.811	90.523	5	1775.2	182.5532799	1512	1664	1853	1895	1952	5	177.4	32.92871088	145	156	164	197	225	5	66.6	18.14662503	53	56	61	65	98	5	0	0	0	0	0	0	0	5	9.8398324	1.054125709	8.358887	9.144578	10.377681	10.397505	10.920511	Staphylococcus aureus	20220221	aDNA	CellfreeMedia-1-16S	0	815	18	Staphylococcus aureus	hsblastN	3
NC_017340.1	3	1522	24.57641145	1494	1513	1532	1536	1540	3	87.93333333	3.284667766	85.207	86.11	87.013	89.2965	91.58	3	1697	326.0230053	1411	1519.5	1628	1840	2052	3	183.3333333	48.2113403	129	164.5	200	210.5	221	3	81.66666667	28.30783166	49	73	97	98	99	3	0	0	0	0	0	0	0	3	9.606871	1.250036885	8.80052	8.8868865	8.973253	10.0100465	11.04684	Staphylococcus aureus	20220221	aDNA	CellfreeMedia-1-16S	0	815	18	Staphylococcus aureus	hsblastN	3
NC_017341.1	8	1530.625	11.42600418	1507	1528.25	1532.5	1538.25	1543	8	88.8105	3.345843178	81.659	87.782	89.6475	90.75825	92.435	8	1796.25	302.1048777	1139	1713.5	1874.5	1984.25	2097	8	171.5	52.23846421	114	141.75	158.5	187.75	283	8	64.75	23.30389299	43	50.75	60	67.5	118	8	0	0	0	0	0	0	0	8	9.9283855	1.278942872	7.569115	9.26534	10.013153	11.057038	11.267593	Staphylococcus aureus	20220221	aDNA	CellfreeMedia-1-16S	0	815	18	Staphylococcus aureus	hsblastN	3
NC_017343.1	1	1527		1527	1527	1527	1527	1527	1	84.348		84.348	84.348	84.348	84.348	84.348	1	1380		1380	1380	1380	1380	1380	1	239		239	239	239	239	239	1	94		94	94	94	94	94	1	0		0	0	0	0	0	1	7.665068		7.665068	7.665068	7.665068	7.665068	7.665068	Staphylococcus aureus	20220221	aDNA	CellfreeMedia-1-16S	0	815	18	Staphylococcus aureus	hsblastN	3
NC_017347.1	3	1530.666667	15.50268794	1513	1525	1537	1539.5	1542	3	87.60366667	3.646733653	83.398	86.4615	89.525	89.7065	89.888	3	1684.666667	310.6289319	1326	1593.5	1861	1864	1867	3	190	57.2974694	153	157	161	208.5	256	3	72.33333333	5.773502692	69	69	69	74	79	3	0	0	0	0	0	0	0	3	9.571638667	1.048555305	8.360909	9.2648185	10.168728	10.1770035	10.185279	Staphylococcus aureus	20220221	aDNA	CellfreeMedia-1-16S	0	815	18	Staphylococcus aureus	hsblastN	3
NC_017349.1	1	1531		1531	1531	1531	1531	1531	1	90.79		90.79	90.79	90.79	90.79	90.79	1	1985		1985	1985	1985	1985	1985	1	141		141	141	141	141	141	1	54		54	54	54	54	54	1	0		0	0	0	0	0	1	10.734072		10.734072	10.734072	10.734072	10.734072	10.734072	Staphylococcus aureus	20220221	aDNA	CellfreeMedia-1-16S	0	815	18	Staphylococcus aureus	hsblastN	3
NC_017351.1	9	1531.888889	10.01803928	1510	1526	1535	1537	1544	9	87.54922222	4.293293426	77.285	86.384	88.467	90.566	91.016	9	1679.888889	397.203803	726	1583	1748	1965	1994	9	190.4444444	64.22637914	138	145	176	209	343	9	74.44444444	20.51896142	55	63	69	74	123	9	0	0	0	0	0	0	0	9	9.388833333	1.281935363	6.601006	8.851884	9.509945	10.434617	10.722771	Staphylococcus aureus	20220221	aDNA	CellfreeMedia-1-16S	0	815	18	Staphylococcus aureus	hsblastN	3
NC_017763.1	23	1500.782609	154.1722639	796	1521	1530	1543	1565	23	87.67873913	3.705974197	77.01	86.363	88.506	90.3195	91.765	23	1677.391304	389.0192492	371	1578	1773	1938.5	2062	23	181.6521739	45.06117932	126	148.5	177	202.5	318	23	68.7826087	18.2207587	42	57.5	64	77	127	23	3.77E-101	1.81E-100	0	0	0	0	8.66E-100	23	9.54994787	1.33278347	5.994987	8.8844205	9.468885	10.4663865	11.399805	Staphylococcus aureus	20220221	aDNA	CellfreeMedia-1-16S	0	815	18	Staphylococcus aureus	hsblastN	3
NC_018608.1	9	1478.111111	134.4976249	1129	1502	1528	1531	1562	9	86.73544444	3.682113256	81.306	83.827	87.377	90.137	91.079	9	1561.333333	392.7588319	884	1277	1662	1917	1967	9	194.1111111	50.37966962	134	151	193	223	292	9	73.88888889	18.47596036	50	60	76	82	109	9	0	0	0	0	0	0	0	9	9.226973889	1.451082205	6.806437	8.386511	9.623732	10.288327	10.805915	Staphylococcus aureus	20220221	aDNA	CellfreeMedia-1-16S	0	815	18	Staphylococcus aureus	hsblastN	3
NC_020529.1	4	1541.25	15.06375341	1519	1538.5	1547.5	1550.25	1551	4	88.0525	5.118393791	81.496	85.27675	89.0105	91.78625	92.693	4	1733.5	465.409139	1135	1480.75	1833.5	2086.25	2132	4	184.5	80.03540883	111	126.75	170	227.75	287	4	69	32.12475681	41	45.5	62	85.5	111	4	0	0	0	0	0	0	0	4	9.87623375	1.878760029	7.493629	8.90231725	10.0981135	11.07203	11.815079	Staphylococcus aureus	20220221	aDNA	CellfreeMedia-1-16S	0	815	18	Staphylococcus aureus	hsblastN	3
NC_020532.1	3	1533.666667	6.806859286	1526	1531	1536	1537.5	1539	3	89.30733333	1.486245045	87.849	88.551	89.253	90.0365	90.82	3	1841	129.7805841	1723	1771.5	1820	1900	1980	3	164	23	141	152.5	164	175.5	187	3	63.66666667	4.163331999	59	62	65	66	67	3	0	0	0	0	0	0	0	3	9.942769667	0.695061186	9.338949	9.562871	9.786793	10.24468	10.702567	Staphylococcus aureus	20220221	aDNA	CellfreeMedia-1-16S	0	815	18	Staphylococcus aureus	hsblastN	3
NC_020533.1	2	1298	349.3107499	1051	1174.5	1298	1421.5	1545	2	88.511	2.791657572	86.537	87.524	88.511	89.498	90.485	2	1462	189.5046174	1328	1395	1462	1529	1596	2	154	76.36753237	100	127	154	181	208	2	59.5	24.74873734	42	50.75	59.5	68.25	77	2	0	0	0	0	0	0	0	2	9.6604305	0.408072031	9.37188	9.51615525	9.6604305	9.80470575	9.948981	Staphylococcus aureus	20220221	aDNA	CellfreeMedia-1-16S	0	815	18	Staphylococcus aureus	hsblastN	3
NC_020536.1	2	1518.5	24.74873734	1501	1509.75	1518.5	1527.25	1536	2	88.904	4.102633544	86.003	87.4535	88.904	90.3545	91.805	2	1784.5	355.6747109	1533	1658.75	1784.5	1910.25	2036	2	169	65.05382387	123	146	169	192	215	2	66.5	34.64823228	42	54.25	66.5	78.75	91	2	0	0	0	0	0	0	0	2	10.0840625	0.981583713	9.389978	9.73702025	10.0840625	10.43110475	10.778147	Staphylococcus aureus	20220221	aDNA	CellfreeMedia-1-16S	0	815	18	Staphylococcus aureus	hsblastN	3
NC_020537.1	1	1521		1521	1521	1521	1521	1521	1	80.079		80.079	80.079	80.079	80.079	80.079	1	1005		1005	1005	1005	1005	1005	1	303		303	303	303	303	303	1	105		105	105	105	105	105	1	0		0	0	0	0	0	1	8.11228		8.11228	8.11228	8.11228	8.11228	8.11228	Staphylococcus aureus	20220221	aDNA	CellfreeMedia-1-16S	0	815	18	Staphylococcus aureus	hsblastN	3
NC_020564.1	1	796		796	796	796	796	796	1	77.01		77.01	77.01	77.01	77.01	77.01	1	371		371	371	371	371	371	1	183		183	183	183	183	183	1	66		66	66	66	66	66	1	8.66E-100		8.66E-100	8.66E-100	8.66E-100	8.66E-100	8.66E-100	1	5.994987		5.994987	5.994987	5.994987	5.994987	5.994987	Staphylococcus aureus	20220221	aDNA	CellfreeMedia-1-16S	0	815	18	Staphylococcus aureus	hsblastN	3
NC_020566.1	3	1551	22	1529	1540	1551	1562	1573	3	83.86333333	2.803613086	80.674	82.8255	84.977	85.458	85.939	3	1356.666667	237.6264576	1086	1269.5	1453	1492	1531	3	250.6666667	47.05670338	215	224	233	268.5	304	3	100	19.5192213	80	90.5	101	110	119	3	0	0	0	0	0	0	0	3	8.140709333	1.03123135	7.049521	7.661503	8.273485	8.6863035	9.099122	Staphylococcus aureus	20220221	aDNA	CellfreeMedia-1-16S	0	815	18	Staphylococcus aureus	hsblastN	3
NC_020568.1	2	1547.5	4.949747468	1544	1545.75	1547.5	1549.25	1551	2	86.423	4.338807209	83.355	84.889	86.423	87.957	89.491	2	1580.5	412.2432534	1289	1434.75	1580.5	1726.25	1872	2	210	66.46803743	163	186.5	210	233.5	257	2	91	28.28427125	71	81	91	101	111	2	0	0	0	0	0	0	0	2	9.1187825	1.533504598	8.034431	8.57660675	9.1187825	9.66095825	10.203134	Staphylococcus aureus	20220221	aDNA	CellfreeMedia-1-16S	0	815	18	Staphylococcus aureus	hsblastN	3
NC_021554.1	8	1526	52.44316652	1400	1533.5	1540	1547.75	1569	8	87.4095	3.372021479	81.978	85.13675	88.015	89.70975	91.484	8	1656.625	322.038568	1168	1460.5	1659.5	1886.25	2071	8	192	51.86796424	132	157.25	177	229.5	277	8	74.625	21.32696147	47	62	65	96.75	103	8	0	0	0	0	0	0	0	8	9.295229	1.268662498	7.634479	8.278163	9.3526875	10.35633175	10.824347	Staphylococcus aureus	20220221	aDNA	CellfreeMedia-1-16S	0	815	18	Staphylococcus aureus	hsblastN	3
NC_022222.1	2	1530.5	13.43502884	1521	1525.75	1530.5	1535.25	1540	2	91.115	0.199404112	90.974	91.0445	91.115	91.1855	91.256	2	2003	5.656854249	1999	2001	2003	2005	2007	2	136	4.242640687	133	134.5	136	137.5	139	2	52	1.414213562	51	51.5	52	52.5	53	2	0	0	0	0	0	0	0	2	10.6837435	0.507168803	10.325121	10.50443225	10.6837435	10.86305475	11.042366	Staphylococcus aureus	20220221	aDNA	CellfreeMedia-1-16S	0	815	18	Staphylococcus aureus	hsblastN	3
NC_022226.1	7	1523.857143	11.17181829	1509	1515	1526	1532	1538	7	87.68257143	2.876708585	82.793	86.513	88.073	89.1235	91.639	7	1683	258.8165373	1235	1586.5	1719	1808	2038	7	187.7142857	43.72914469	127	165.5	182	207	260	7	71.42857143	15.98809081	44	66.5	69	80.5	93	7	0	0	0	0	0	0	0	7	9.478502857	1.321547444	7.875881	8.4729185	9.619252	10.13088	11.64679	Staphylococcus aureus	20220221	aDNA	CellfreeMedia-1-16S	0	815	18	Staphylococcus aureus	hsblastN	3
NC_022442.1	5	1530.8	18.13008549	1501	1530	1534	1540	1549	5	86.075	3.68211427	80.574	84.41	87.013	88.509	89.869	5	1540.4	347.7834096	1038	1350	1630	1791	1893	5	213	55.73149917	155	178	200	234	298	5	81.2	18.79361594	60	73	79	83	111	5	0	0	0	0	0	0	0	5	9.0783798	1.272334646	7.339608	8.33922	9.275159	9.854877	10.583035	Staphylococcus aureus	20220221	aDNA	CellfreeMedia-1-16S	0	815	18	Staphylococcus aureus	hsblastN	3
NC_022443.1	3	1534.333333	14.97776129	1522	1526	1530	1540.5	1551	3	83.552	5.356406351	79.477	80.5185	81.56	85.5895	89.619	3	1308	494.1386445	919	1030	1141	1502.5	1864	3	252.6666667	83.17050759	158	222	286	300	314	3	98.66666667	33.26158946	61	86	111	117.5	124	3	0	0	0	0	0	0	0	3	8.551271667	1.758579678	7.493629	7.5362535	7.578878	9.080093	10.581308	Staphylococcus aureus	20220221	aDNA	CellfreeMedia-1-16S	0	815	18	Staphylococcus aureus	hsblastN	3
NC_022604.1	1	1560		1560	1560	1560	1560	1560	1	89.038		89.038	89.038	89.038	89.038	89.038	1	1849		1849	1849	1849	1849	1849	1	171		171	171	171	171	171	1	68		68	68	68	68	68	1	0		0	0	0	0	0	1	9.799726		9.799726	9.799726	9.799726	9.799726	9.799726	Staphylococcus aureus	20220221	aDNA	CellfreeMedia-1-16S	0	815	18	Staphylococcus aureus	hsblastN	3
NZ_AP014652.1	3	1542.666667	9.237604307	1532	1540	1548	1548	1548	3	89.89366667	1.469310156	88.889	89.0505	89.212	90.396	91.58	3	1904.666667	130.0205112	1806	1831	1856	1954	2052	3	156	23.51595203	129	148	167	169.5	172	3	62	12.12435565	49	56.5	64	68.5	73	3	0	0	0	0	0	0	0	3	10.409338	0.586436448	9.892847	10.090587	10.288327	10.6675835	11.04684	Staphylococcus aureus	20220221	aDNA	CellfreeMedia-1-16S	0	815	18	Staphylococcus aureus	hsblastN	3
NZ_AP014653.1	3	1430	179.5188012	1223	1373.5	1524	1533.5	1543	3	83.999	5.506459843	80.049	80.854	81.659	85.974	90.289	3	1278	582.0833274	778	958.5	1139	1528	1917	3	225	69.47661477	148	196	244	263.5	283	3	92	25.51470164	67	79	91	104.5	118	3	0	0	0	0	0	0	0	3	8.25423	1.867483626	6.826065	7.19759	7.569115	8.9683125	10.36751	Staphylococcus aureus	20220221	aDNA	CellfreeMedia-1-16S	0	815	18	Staphylococcus aureus	hsblastN	3
NZ_AP014921.1	2	1335	291.3279938	1129	1232	1335	1438	1541	2	84.621	3.303602882	82.285	83.453	84.621	85.789	86.957	2	1254	523.2590181	884	1069	1254	1439	1624	2	200.5	0.707106781	200	200.25	200.5	200.75	201	2	88.5	12.02081528	80	84.25	88.5	92.75	97	2	0	0	0	0	0	0	0	2	7.889845	1.532170287	6.806437	7.348141	7.889845	8.431549	8.973253	Staphylococcus aureus	20220221	aDNA	CellfreeMedia-1-16S	0	815	18	Staphylococcus aureus	hsblastN	3
NZ_AP014942.1	2	1531.5	7.778174593	1526	1528.75	1531.5	1534.25	1537	2	89.5525	0.053033009	89.515	89.53375	89.5525	89.57125	89.59	2	1856.5	14.8492424	1846	1851.25	1856.5	1861.75	1867	2	160	0	160	160	160	160	160	2	67.5	0.707106781	67	67.25	67.5	67.75	68	2	0	0	0	0	0	0	0	2	10.035046	0.189054897	9.901364	9.968205	10.035046	10.101887	10.168728	Staphylococcus aureus	20220221	aDNA	CellfreeMedia-1-16S	0	815	18	Staphylococcus aureus	hsblastN	3
NZ_AP017320.1	1	1551		1551	1551	1551	1551	1551	1	89.491		89.491	89.491	89.491	89.491	89.491	1	1872		1872	1872	1872	1872	1872	1	163		163	163	163	163	163	1	70		70	70	70	70	70	1	0		0	0	0	0	0	1	10.203134		10.203134	10.203134	10.203134	10.203134	10.203134	Staphylococcus aureus	20220221	aDNA	CellfreeMedia-1-16S	0	815	18	Staphylococcus aureus	hsblastN	3
NZ_AP017377.1	4	1347.75	368.1316567	796	1332.25	1525	1540.5	1545	4	82.27075	5.911913022	77.01	77.2275	82.2175	87.26075	87.638	4	1114.25	669.3745215	371	637.25	1192.5	1669.5	1701	4	228.75	76.41280434	183	189	194.5	234.25	343	4	81	28.71701006	65	65.75	67.5	82.75	124	4	9.70E-101	1.94E-100	0	0	0	9.70E-101	3.88E-100	4	7.65800575	1.593127589	5.994987	6.44950125	7.746229	8.9547335	9.144578	Staphylococcus aureus	20220221	aDNA	CellfreeMedia-1-16S	0	815	18	Staphylococcus aureus	hsblastN	3
NZ_AP017891.1	6	1512.833333	56.35748989	1400	1523	1530	1541.5	1551	6	86.71133333	3.711730145	80.013	86.63	86.7185	88.75025	90.79	6	1587.166667	344.6606544	1000	1505.25	1597.5	1800.75	1985	6	200.8333333	56.2900228	141	169.5	194.5	206	304	6	74.83333333	17.54327981	54	64.75	73.5	79.25	105	6	0	0	0	0	0	0	0	6	9.293702	1.019497959	8.11228	8.5498385	9.141736	9.9953205	10.734072	Staphylococcus aureus	20220221	aDNA	CellfreeMedia-1-16S	0	815	18	Staphylococcus aureus	hsblastN	3
NZ_AP018349.1	3	1542.666667	22.85461296	1528	1529.5	1531	1550	1569	3	90.09066667	0.967332587	89.101	89.619	90.137	90.5855	91.034	3	1922.666667	72.66590214	1853	1885	1917	1957.5	1998	3	153	17.08800749	137	144	151	161	171	3	60.33333333	5.507570547	55	57.5	60	63	66	3	0	0	0	0	0	0	0	3	10.22356433	0.089421746	10.126737	10.1838285	10.24092	10.271978	10.303036	Staphylococcus aureus	20220221	aDNA	CellfreeMedia-1-16S	0	815	18	Staphylococcus aureus	hsblastN	3
NZ_AP018922.1	11	1483	171.0900348	969	1519.5	1535	1542	1562	11	86.58945455	4.608324194	73.891	85.822	88.247	89.287	90.572	11	1580	459.3569418	288	1521	1749	1834.5	1961	11	192.4545455	35.71656097	145	163.5	181	217.5	253	11	76	11.68760027	58	69	72	85	93	11	3.97E-76	1.32E-75	0	0	0	0	4.37E-75	11	9.174650364	1.264063285	6.274314	8.7183155	8.934514	9.9362255	10.833557	Staphylococcus aureus	20220221	aDNA	CellfreeMedia-1-16S	0	815	18	Staphylococcus aureus	hsblastN	3
NZ_AP018923.1	1	1536		1536	1536	1536	1536	1536	1	91.081		91.081	91.081	91.081	91.081	91.081	1	2000		2000	2000	2000	2000	2000	1	137		137	137	137	137	137	1	63		63	63	63	63	63	1	0		0	0	0	0	0	1	10.722771		10.722771	10.722771	10.722771	10.722771	10.722771	Staphylococcus aureus	20220221	aDNA	CellfreeMedia-1-16S	0	815	18	Staphylococcus aureus	hsblastN	3
NZ_AP019305.1	3	1358.333333	266.3105956	1051	1277	1503	1512	1521	3	87.14933333	6.456768103	79.707	85.096	90.485	90.8705	91.256	3	1410.666667	551.6650554	905	1116.5	1328	1663.5	1999	3	179.3333333	110.0742174	100	116.5	133	219	305	3	74	47.84349486	42	46.5	51	90	129	3	0	0	0	0	0	0	0	3	9.540723333	1.742028172	7.630823	8.789902	9.948981	10.4956735	11.042366	Staphylococcus aureus	20220221	aDNA	CellfreeMedia-1-16S	0	815	18	Staphylococcus aureus	hsblastN	3
NZ_AP019306.1	2	1543.5	9.192388155	1537	1540.25	1543.5	1546.75	1550	2	88.455	4.28365288	85.426	86.9405	88.455	89.9695	91.484	2	1777	415.7787873	1483	1630	1777	1924	2071	2	178	65.05382387	132	155	178	201	224	2	66.5	27.57716447	47	56.75	66.5	76.25	86	2	0	0	0	0	0	0	0	2	9.508543	1.860827862	8.192739	8.850641	9.508543	10.166445	10.824347	Staphylococcus aureus	20220221	aDNA	CellfreeMedia-1-16S	0	815	18	Staphylococcus aureus	hsblastN	3
NZ_AP019542.1	4	1458.75	150.5155031	1233	1457.25	1532.5	1534	1537	4	89.7505	1.569934712	88.402	88.48975	89.4775	90.73825	91.645	4	1800.25	280.8800159	1418	1683.5	1862.5	1979.25	2058	4	148.5	20.0748599	128	139.25	145	154.25	176	4	58.5	8.22597512	49	55	58	61.5	69	4	0	0	0	0	0	0	0	4	10.19627975	0.69836839	9.619252	9.6271525	10.0595135	10.62864075	11.04684	Staphylococcus aureus	20220221	aDNA	CellfreeMedia-1-16S	0	815	18	Staphylococcus aureus	hsblastN	3
NZ_AP019543.1	3	1510.333333	25.16611478	1487	1497	1507	1522	1537	3	86.027	5.112525892	81.978	83.1545	84.331	88.0515	91.772	3	1513.333333	462.6557395	1168	1250.5	1333	1686	2039	3	211.3333333	78.76759063	124	178.5	233	255	277	3	79.66666667	32.92921702	42	68	94	98.5	103	3	0	0	0	0	0	0	0	3	9.039931333	1.965843862	7.634479	7.9167085	8.198938	9.7426575	11.286377	Staphylococcus aureus	20220221	aDNA	CellfreeMedia-1-16S	0	815	18	Staphylococcus aureus	hsblastN	3
NZ_AP019545.1	2	1548.5	9.192388155	1542	1545.25	1548.5	1551.75	1555	2	85.0755	2.280419369	83.463	84.26925	85.0755	85.88175	86.688	2	1484	216.374675	1331	1407.5	1484	1560.5	1637	2	231	33.9411255	207	219	231	243	255	2	77.5	2.121320344	76	76.75	77.5	78.25	79	2	0	0	0	0	0	0	0	2	8.6454775	0.402440632	8.360909	8.50319325	8.6454775	8.78776175	8.930046	Staphylococcus aureus	20220221	aDNA	CellfreeMedia-1-16S	0	815	18	Staphylococcus aureus	hsblastN	3
NZ_AP019712.1	4	1518	16.10382977	1498	1509.25	1519.5	1528.25	1535	4	89.8075	2.498497215	86.384	88.92875	90.295	91.17375	92.256	4	1871.25	205.6767285	1583	1807.25	1920.5	1984.5	2061	4	155	39.55586766	116	133.25	147.5	169.25	209	4	54.75	12.23042654	47	48.5	49.5	55.75	73	4	0	0	0	0	0	0	0	4	10.2661535	0.970002739	8.851884	10.0712295	10.590051	10.784975	11.032628	Staphylococcus aureus	20220221	aDNA	CellfreeMedia-1-16S	0	815	18	Staphylococcus aureus	hsblastN	3
NZ_AP019751.1	6	1529	7.720103626	1517	1525.25	1530	1533.25	1539	6	88.03216667	4.347091599	80.574	86.36675	89.161	91.45725	91.639	6	1720.166667	395.9754622	1038	1572.75	1821.5	2023.75	2059	6	183.1666667	67.13394571	127	130.5	165.5	209.5	298	6	70.5	26.03651282	40	53.75	66	84.25	111	6	0	0	0	0	0	0	0	6	9.681828833	1.397092542	7.339608	9.03557825	10.1374475	10.67467475	10.954431	Staphylococcus aureus	20220221	aDNA	CellfreeMedia-1-16S	0	815	18	Staphylococcus aureus	hsblastN	3
NZ_AP020311.1	4	1522.5	9.398581453	1511	1519.25	1522.5	1525.75	1534	4	88.08525	3.795431234	82.727	86.78375	89.209	90.5105	91.196	4	1724	346.8054209	1230	1614.75	1831	1940.25	2004	4	181.25	56.8587431	134	144.5	165	201.75	261	4	67.25	20.43485584	46	54.25	65	78	93	4	0	0	0	0	0	0	0	4	9.9382165	1.607528558	7.875881	9.055955	10.304696	11.1869575	11.267593	Staphylococcus aureus	20220221	aDNA	CellfreeMedia-1-16S	0	815	18	Staphylococcus aureus	hsblastN	3
NZ_AP020313.1	5	1538.6	12.81795616	1522	1530	1539	1551	1551	5	86.346	3.472344525	81.56	85.042	85.64	89.619	89.869	5	1574	312.3683723	1141	1459	1513	1864	1893	5	210.4	55.02090512	155	158	221	232	286	5	84	23.08679276	60	61	87	101	111	5	0	0	0	0	0	0	0	5	9.0941632	1.41168065	7.493629	8.273485	8.539359	10.581308	10.583035	Staphylococcus aureus	20220221	aDNA	CellfreeMedia-1-16S	0	815	18	Staphylococcus aureus	hsblastN	3
NZ_AP020315.1	2	1532.5	3.535533906	1530	1531.25	1532.5	1533.75	1535	2	85.0805	7.924545697	79.477	82.27875	85.0805	87.88225	90.684	2	1449.5	750.2402948	919	1184.25	1449.5	1714.75	1980	2	228.5	120.9152596	143	185.75	228.5	271.25	314	2	87.5	51.61879503	51	69.25	87.5	105.75	124	2	0	0	0	0	0	0	0	2	8.968581	1.96533683	7.578878	8.2737295	8.968581	9.6634325	10.358284	Staphylococcus aureus	20220221	aDNA	CellfreeMedia-1-16S	0	815	18	Staphylococcus aureus	hsblastN	3
NZ_AP020316.1	3	1525.333333	21.36195996	1501	1517.5	1534	1537.5	1541	3	88.234	3.373277931	84.344	87.175	90.006	90.179	90.352	3	1733.333333	337.3519428	1344	1630.5	1917	1928	1939	3	179	48.59012245	148	151	154	194.5	235	3	68	13.07669683	59	60.5	62	72.5	83	3	0	0	0	0	0	0	0	3	9.743278667	1.220419624	8.33922	9.34009	10.34096	10.445308	10.549656	Staphylococcus aureus	20220221	aDNA	CellfreeMedia-1-16S	0	815	18	Staphylococcus aureus	hsblastN	3
NZ_AP020318.1	2	1544	1.414213562	1543	1543.5	1544	1544.5	1545	2	83.68	2.549827053	81.877	82.7785	83.68	84.5815	85.483	2	1334.5	224.1528496	1176	1255.25	1334.5	1413.75	1493	2	252	39.59797975	224	238	252	266	280	2	101	7.071067812	96	98.5	101	103.5	106	2	0	0	0	0	0	0	0	2	8.2715775	0.915002539	7.624573	7.94807525	8.2715775	8.59507975	8.918582	Staphylococcus aureus	20220221	aDNA	CellfreeMedia-1-16S	0	815	18	Staphylococcus aureus	hsblastN	3
NZ_AP020320.1	3	1535.333333	11.93035345	1527	1528.5	1530	1539.5	1549	3	86.68233333	2.107193473	84.348	85.8015	87.255	87.8495	88.444	3	1608	207.2607054	1380	1519.5	1659	1722	1785	3	204.3333333	31.06981386	179	187	195	217	239	3	78.66666667	13.42882472	69	71	73	83.5	94	3	0	0	0	0	0	0	0	3	8.66158	0.870675898	7.665068	8.3547905	9.044513	9.159836	9.275159	Staphylococcus aureus	20220221	aDNA	CellfreeMedia-1-16S	0	815	18	Staphylococcus aureus	hsblastN	3
NZ_AP020322.1	4	1535.5	17.69180601	1526	1526	1527	1536.5	1562	4	87.44975	4.170944767	81.306	86.67675	89.0565	89.8295	90.38	4	1669.25	365.2262997	1134	1594.5	1802.5	1877.25	1938	4	193.25	66.90976511	147	155.25	167	205	292	4	74.25	24.85122398	50	63.5	69	79.75	109	4	0	0	0	0	0	0	0	4	9.408537	1.434381359	7.416924	8.98668975	9.7056545	10.12750175	10.805915	Staphylococcus aureus	20220221	aDNA	CellfreeMedia-1-16S	0	815	18	Staphylococcus aureus	hsblastN	3
NZ_AP020324.1	2	1530.5	7.778174593	1525	1527.75	1530.5	1533.25	1536	2	88.8375	3.916664461	86.068	87.45275	88.8375	90.22225	91.607	2	1800	369.1097398	1539	1669.5	1800	1930.5	2061	2	171	60.81118318	128	149.5	171	192.5	214	2	65.5	38.89087297	38	51.75	65.5	79.25	93	2	0	0	0	0	0	0	0	2	9.9604585	0.80678126	9.389978	9.67521825	9.9604585	10.24569875	10.530939	Staphylococcus aureus	20220221	aDNA	CellfreeMedia-1-16S	0	815	18	Staphylococcus aureus	hsblastN	3
NZ_CP006630.1	1	1501		1501	1501	1501	1501	1501	1	84.344		84.344	84.344	84.344	84.344	84.344	1	1344		1344	1344	1344	1344	1344	1	235		235	235	235	235	235	1	83		83	83	83	83	83	1	0		0	0	0	0	0	1	8.33922		8.33922	8.33922	8.33922	8.33922	8.33922	Staphylococcus aureus	20220221	aDNA	CellfreeMedia-1-16S	0	815	18	Staphylococcus aureus	hsblastN	3
NZ_CP007670.1	2	1518.5	10.60660172	1511	1514.75	1518.5	1522.25	1526	2	85.597	4.058792924	82.727	84.162	85.597	87.032	88.467	2	1489	366.2813127	1230	1359.5	1489	1618.5	1748	2	218.5	60.1040764	176	197.25	218.5	239.75	261	2	81	16.97056275	69	75	81	87	93	2	0	0	0	0	0	0	0	2	8.692913	1.155457735	7.875881	8.284397	8.692913	9.101429	9.509945	Staphylococcus aureus	20220221	aDNA	CellfreeMedia-1-16S	0	815	18	Staphylococcus aureus	hsblastN	3
NZ_CP007674.1	3	1536.666667	9.609023537	1528	1531.5	1535	1541	1547	3	86.02833333	5.831878028	79.509	83.668	87.827	89.288	90.749	3	1531.666667	557.1223684	909	1306	1703	1843	1983	3	215	91.03296106	142	164	186	251.5	317	3	83	38.69108424	51	61.5	72	99	126	3	0	0	0	0	0	0	0	3	9.27376	1.157014909	8.209254	8.658061	9.106868	9.806013	10.505158	Staphylococcus aureus	20220221	aDNA	CellfreeMedia-1-16S	0	815	18	Staphylococcus aureus	hsblastN	3
NZ_CP009423.1	2	1545	8.485281374	1539	1542	1545	1548	1551	2	86.0885	1.479974493	85.042	85.56525	86.0885	86.61175	87.135	2	1559	141.4213562	1459	1509	1559	1609	1659	2	215	24.04163056	198	206.5	215	223.5	232	2	83	25.45584412	65	74	83	92	101	2	0	0	0	0	0	0	0	2	8.7090315	0.615955767	8.273485	8.49125825	8.7090315	8.92680475	9.144578	Staphylococcus aureus	20220221	aDNA	CellfreeMedia-1-16S	0	815	18	Staphylococcus aureus	hsblastN	3
NZ_CP009554.1	7	1466.142857	183.6104832	1052	1518	1528	1539	1569	7	87.26514286	3.348666572	81.872	85.0935	88.719	89.849	90.38	7	1571.428571	322.1774134	1164	1294.5	1589	1860	1938	7	188.2857143	59.30911758	107	151	177	227.5	277	7	72.42857143	24.18578882	43	55	63	94	103	7	0	0	0	0	0	0	0	7	9.561751	1.245786832	7.201249	9.0760785	9.948981	10.4119775	10.805915	Staphylococcus aureus	20220221	aDNA	CellfreeMedia-1-16S	0	815	18	Staphylococcus aureus	hsblastN	3
NZ_CP010526.1	5	1525.4	15.54991961	1503	1518	1530	1532	1544	5	87.4362	5.602622216	79.574	83.42	90.777	91.645	91.765	5	1653.4	531.5315607	894	1294	1958	2059	2062	5	191.4	84.37298146	126	128	140	256	307	5	80	37.08099244	52	53	55	111	129	5	0	0	0	0	0	0	0	5	9.6918082	1.731677799	7.630823	8.034431	10.477678	10.954431	11.361678	Staphylococcus aureus	20220221	aDNA	CellfreeMedia-1-16S	0	815	18	Staphylococcus aureus	hsblastN	3
NZ_CP011685.1	4	1528	13.1402689	1510	1522.75	1531	1536.25	1540	4	87.4	3.166103915	84.414	85.84275	86.666	88.22325	91.854	4	1660.25	279.3711689	1386	1530	1603	1733.25	2049	4	192.75	49.20281157	123	180.75	205	217	238	4	77	24.45403852	44	65.75	83.5	94.75	97	4	0	0	0	0	0	0	0	4	9.23156875	1.583733763	7.665068	8.55518	8.9125685	9.58895725	11.43607	Staphylococcus aureus	20220221	aDNA	CellfreeMedia-1-16S	0	815	18	Staphylococcus aureus	hsblastN	3
NZ_CP012011.1	6	1540.166667	14.85148702	1521	1529.25	1545	1545.75	1560	6	87.33316667	3.112960997	81.942	86.342	88.0605	88.981	90.879	6	1669.166667	282.4566633	1182	1575.5	1727	1840.25	1976	6	195.1666667	48.36699977	139	171.5	183	210.25	279	6	74.5	16.99117418	56	68	69.5	76.25	106	6	0	0	0	0	0	0	0	6	9.2760435	1.024272562	7.624573	8.94651675	9.3231425	9.7657345	10.651163	Staphylococcus aureus	20220221	aDNA	CellfreeMedia-1-16S	0	815	18	Staphylococcus aureus	hsblastN	3
NZ_CP012013.1	2	1508.5	33.23401872	1485	1496.75	1508.5	1520.25	1532	2	89.0785	1.506844551	88.013	88.54575	89.0785	89.61125	90.144	2	1795.5	171.8269478	1674	1734.75	1795.5	1856.25	1917	2	164.5	19.09188309	151	157.75	164.5	171.25	178	2	65	5.656854249	61	63	65	67	69	2	0	0	0	0	0	0	0	2	9.705957	0.595072783	9.285177	9.495567	9.705957	9.916347	10.126737	Staphylococcus aureus	20220221	aDNA	CellfreeMedia-1-16S	0	815	18	Staphylococcus aureus	hsblastN	3
NZ_CP012015.1	3	1528.333333	17.61628035	1508	1523	1538	1538.5	1539	3	85.26533333	3.704744166	81.092	83.815	86.538	87.352	88.166	3	1471.333333	333.4071585	1100	1334.5	1569	1657	1745	3	225.3333333	57.83021125	182	192.5	203	247	291	3	82.66666667	20.23198787	70	71	72	89	106	3	0	0	0	0	0	0	0	3	8.782752333	1.183791659	7.543455	8.2231935	8.902932	9.402401	9.90187	Staphylococcus aureus	20220221	aDNA	CellfreeMedia-1-16S	0	815	18	Staphylococcus aureus	hsblastN	3
NZ_CP012018.1	2	1532	2.828427125	1530	1531	1532	1533	1534	2	84.8495	7.689786245	79.412	82.13075	84.8495	87.56825	90.287	2	1423.5	720.54181	914	1168.75	1423.5	1678.25	1933	2	232	117.3797257	149	190.5	232	273.5	315	2	93	43.84062043	62	77.5	93	108.5	124	2	0	0	0	0	0	0	0	2	9.064267	2.100657269	7.578878	8.3215725	9.064267	9.8069615	10.549656	Staphylococcus aureus	20220221	aDNA	CellfreeMedia-1-16S	0	815	18	Staphylococcus aureus	hsblastN	3
NZ_CP012593.1	6	1536	17.06458321	1511	1531.5	1535.5	1538.75	1564	6	86.78666667	5.104298568	77.3	85.81225	88.574	90.08625	90.79	6	1618.166667	473.8022443	726	1549.25	1780	1919.25	1985	6	202.6666667	76.6933287	141	152.5	175.5	221	343	6	77.66666667	26.62830574	54	59.25	69.5	87.25	124	6	0	0	0	0	0	0	0	6	9.269370167	1.589798886	6.601006	8.651882	9.5289945	10.455367	10.833557	Staphylococcus aureus	20220221	aDNA	CellfreeMedia-1-16S	0	815	18	Staphylococcus aureus	hsblastN	3
NZ_CP012756.1	6	1534.333333	17.07239487	1518	1522.75	1531	1538.5	1565	6	86.93316667	4.053627927	80.574	85.50575	86.542	90.045	91.568	6	1623.333333	368.3691989	1038	1492.25	1602	1907.5	2033	6	200.6666667	62.68226756	128	152.5	209	222	298	6	75.66666667	23.93045479	43	61	80.5	83.5	111	6	0	0	0	0	0	0	0	6	9.479010667	1.473176088	7.339608	8.85862025	9.366133	10.19099625	11.64679	Staphylococcus aureus	20220221	aDNA	CellfreeMedia-1-16S	0	815	18	Staphylococcus aureus	hsblastN	3
NZ_CP013132.1	4	1506	71.35357968	1400	1499	1534.5	1541.5	1555	4	86.0595	2.821126784	82.043	85.47875	86.7765	87.35725	88.642	4	1521.25	261.5828422	1173	1413	1562	1670.25	1788	4	210.25	46.13296002	174	180.75	195.5	225	276	4	76.75	18.40968948	63	64.5	70.5	82.75	103	4	0	0	0	0	0	0	0	4	8.62715	0.796714991	7.634479	8.23056025	8.67965	9.07623975	9.514821	Staphylococcus aureus	20220221	aDNA	CellfreeMedia-1-16S	0	815	18	Staphylococcus aureus	hsblastN	3
NZ_CP013137.1	2	1530.5	12.02081528	1522	1526.25	1530.5	1534.75	1539	2	87.6295	2.813577882	85.64	86.63475	87.6295	88.62425	89.619	2	1688.5	248.1944802	1513	1600.75	1688.5	1776.25	1864	2	189.5	44.54772721	158	173.75	189.5	205.25	221	2	74	18.38477631	61	67.5	74	80.5	87	2	0	0	0	0	0	0	0	2	9.5603335	1.443875985	8.539359	9.04984625	9.5603335	10.07082075	10.581308	Staphylococcus aureus	20220221	aDNA	CellfreeMedia-1-16S	0	815	18	Staphylococcus aureus	hsblastN	3
NZ_CP013182.1	3	1528.666667	9.291573243	1521	1523.5	1526	1532.5	1539	3	90.79933333	0.399715315	90.513	90.571	90.629	90.9425	91.256	3	1974.666667	21.07921567	1962	1962.5	1963	1981	1999	3	140.6666667	6.806859286	133	138	143	144.5	146	3	52.66666667	2.081665999	51	51.5	52	53.5	55	3	0	0	0	0	0	0	0	3	10.94560033	0.083894354	10.893272	10.8972175	10.901163	10.9717645	11.042366	Staphylococcus aureus	20220221	aDNA	CellfreeMedia-1-16S	0	815	18	Staphylococcus aureus	hsblastN	3
NZ_CP013953.1	3	1533.666667	7.371114796	1528	1529.5	1531	1536.5	1542	3	87.28866667	2.163154256	85.668	86.0605	86.453	88.099	89.745	3	1665.333333	196.0416622	1529	1553	1577	1733.5	1890	3	195	33.64520768	157	182	207	214	221	3	69	13.89244399	53	64.5	76	77	78	3	0	0	0	0	0	0	0	3	9.16045	1.072157573	8.499578	8.5419225	8.584267	9.490886	10.397505	Staphylococcus aureus	20220221	aDNA	CellfreeMedia-1-16S	0	815	18	Staphylococcus aureus	hsblastN	3
NZ_CP013957.1	3	1525	8.717797887	1515	1522	1529	1530	1531	3	86.93	0.863865152	85.939	86.633	87.327	87.4255	87.524	3	1625.333333	82.64583071	1531	1595.5	1660	1672.5	1685	3	199.3333333	13.57694124	191	191.5	192	203.5	215	3	72.66666667	8.082903769	64	69	74	77	80	3	0	0	0	0	0	0	0	3	8.811922	0.262773382	8.583546	8.668322	8.753098	8.92611	9.099122	Staphylococcus aureus	20220221	aDNA	CellfreeMedia-1-16S	0	815	18	Staphylococcus aureus	hsblastN	3
NZ_CP015173.1	3	1536.666667	2.516611478	1534	1535.5	1537	1538	1539	3	86.53066667	1.422682443	85.426	85.728	86.03	87.083	88.136	3	1589.666667	136.1371857	1483	1513	1543	1643	1743	3	207	22.11334439	182	198.5	215	219.5	224	3	82	7.810249676	73	79.5	86	86.5	87	3	0	0	0	0	0	0	0	3	8.827193	0.628377792	8.192739	8.516133	8.839527	9.14442	9.449313	Staphylococcus aureus	20220221	aDNA	CellfreeMedia-1-16S	0	815	18	Staphylococcus aureus	hsblastN	3
NZ_CP015645.1	2	1539.5	6.363961031	1535	1537.25	1539.5	1541.75	1544	2	88.8965	1.791101477	87.63	88.26325	88.8965	89.52975	90.163	2	1816	162.6345597	1701	1758.5	1816	1873.5	1931	2	171	28.28427125	151	161	171	181	191	2	61	9.899494937	54	57.5	61	64.5	68	2	0	0	0	0	0	0	0	2	9.836764	1.336873051	8.891452	9.364108	9.836764	10.30942	10.782076	Staphylococcus aureus	20220221	aDNA	CellfreeMedia-1-16S	0	815	18	Staphylococcus aureus	hsblastN	3
NZ_CP015646.1	2	1517	32.52691193	1494	1505.5	1517	1528.5	1540	2	86.9225	2.331331058	85.274	86.09825	86.9225	87.74675	88.571	2	1608.5	270.8218972	1417	1512.75	1608.5	1704.25	1800	2	198	31.11269837	176	187	198	209	220	2	76	32.52691193	53	64.5	76	87.5	99	2	0	0	0	0	0	0	0	2	8.9964355	0.277066357	8.80052	8.89847775	8.9964355	9.09439325	9.192351	Staphylococcus aureus	20220221	aDNA	CellfreeMedia-1-16S	0	815	18	Staphylococcus aureus	hsblastN	3
NZ_CP015817.1	3	1528.666667	8.621678104	1521	1524	1527	1532.5	1538	3	88.48566667	1.255522733	87.377	87.804	88.231	89.04	89.849	3	1760.333333	120.8318391	1645	1697.5	1750	1818	1886	3	176	19	155	168	181	186.5	192	3	67.33333333	5.507570547	61	65.5	70	70.5	71	3	0	0	0	0	0	0	0	3	9.889314333	0.219545934	9.66376	9.782815	9.90187	10.0020915	10.102313	Staphylococcus aureus	20220221	aDNA	CellfreeMedia-1-16S	0	815	18	Staphylococcus aureus	hsblastN	3
NZ_CP017090.1	3	1531.333333	25.57994006	1507	1518	1529	1543.5	1558	3	88.54066667	1.113803543	87.259	88.174	89.089	89.1815	89.274	3	1771.666667	133.1552978	1618	1731	1844	1848.5	1853	3	175.3333333	14.74222959	164	167	170	181	192	3	65	10.53565375	54	60	66	70.5	75	3	0	0	0	0	0	0	0	3	9.677426333	0.365923932	9.266016	9.532871	9.799726	9.8831315	9.966537	Staphylococcus aureus	20220221	aDNA	CellfreeMedia-1-16S	0	815	18	Staphylococcus aureus	hsblastN	3
NZ_CP017091.1	2	1545.5	12.02081528	1537	1541.25	1545.5	1549.75	1554	2	87.622	3.33471558	85.264	86.443	87.622	88.801	89.98	2	1706.5	289.2066735	1502	1604.25	1706.5	1808.75	1911	2	191.5	53.03300859	154	172.75	191.5	210.25	229	2	68	15.55634919	57	62.5	68	73.5	79	2	0	0	0	0	0	0	0	2	9.410537	1.475866203	8.366942	8.8887395	9.410537	9.9323345	10.454132	Staphylococcus aureus	20220221	aDNA	CellfreeMedia-1-16S	0	815	18	Staphylococcus aureus	hsblastN	3
NZ_CP017115.1	3	1534.333333	15.30795	1517	1528.5	1540	1543	1546	3	87.39333333	2.97441025	84.023	86.2645	88.506	89.0785	89.651	3	1674.333333	260.8473372	1375	1585	1795	1824	1853	3	193.6666667	47.25815626	157	167	177	212	247	3	69.66666667	21.54839515	53	57.5	62	78	94	3	0	0	0	0	0	0	0	3	8.928898667	1.334337267	7.482486	8.3374185	9.192351	9.652105	10.111859	Staphylococcus aureus	20220221	aDNA	CellfreeMedia-1-16S	0	815	18	Staphylococcus aureus	hsblastN	3
NZ_CP018205.1	2	1555.5	0.707106781	1555	1555.25	1555.5	1555.75	1556	2	82.8985	3.18975869	80.643	81.77075	82.8985	84.02625	85.154	2	1277	305.4701295	1061	1169	1277	1385	1493	2	266	49.49747468	231	248.5	266	283.5	301	2	96	21.21320344	81	88.5	96	103.5	111	2	0	0	0	0	0	0	0	2	7.8053175	0.794256985	7.243693	7.52450525	7.8053175	8.08612975	8.366942	Staphylococcus aureus	20220221	aDNA	CellfreeMedia-1-16S	0	815	18	Staphylococcus aureus	hsblastN	3
NZ_CP018768.1	4	1523.25	4.856267428	1517	1520.75	1524	1526.5	1528	4	90.5815	1.008838441	89.66	89.74775	90.519	91.35275	91.628	4	1949.5	86.91950299	1869	1878	1945.5	2017	2038	4	143.5	15.80084386	127	131.5	144.5	156.5	158	4	52	10.8012345	40	44.5	52.5	60	63	4	0	0	0	0	0	0	0	4	10.3739855	0.698612942	9.551038	9.96449425	10.3924125	10.80190375	11.160079	Staphylococcus aureus	20220221	aDNA	CellfreeMedia-1-16S	0	815	18	Staphylococcus aureus	hsblastN	3
NZ_CP019563.1	4	1529.25	13.07351011	1513	1525	1529.5	1533.75	1545	4	87.92525	1.445622674	86.789	87.08975	87.446	88.2815	90.02	4	1714.25	124.5722682	1599	1639.5	1686	1760.75	1886	4	184.75	23.02715788	151	180.25	193	197.5	202	4	69	9.899494937	56	65.75	70	73.25	80	4	0	0	0	0	0	0	0	4	9.331205	0.447421332	8.911592	9.01128275	9.256699	9.57662125	9.89983	Staphylococcus aureus	20220221	aDNA	CellfreeMedia-1-16S	0	815	18	Staphylococcus aureus	hsblastN	3
NZ_AP014956.1	19	1507	87.36894948	1149	1517	1528	1536.5	1544	19	89.15836842	2.124152072	84.501	87.394	89.915	90.445	92.024	19	1795.578947	229.7238235	1225	1670	1891	1931	2071	19	163.1052632	32.55575514	121	146	151	188	239	19	63.68421053	14.77254447	41	54	60	70	102	19	0	0	0	0	0	0	0	19	9.867626947	1.204838898	7.158983	9.0408235	10.168728	10.542356	11.64679	Staphylococcus capitis	20220221	aDNA	CellfreeMedia-1-16S	0	815	18	Staphylococcus capitis	hsblastN	3
NZ_AP018585.1	12	1441.333333	299.4838995	492	1505	1530.5	1540	1550	12	85.68208333	4.874254674	74.299	83.3655	86.4415	88.991	91.634	12	1427.583333	545.6018292	432	1154.25	1563.5	1816.25	2049	12	204.5	82.69494873	80	160.75	187	232	385	12	79	31.74042447	28	62.25	75	91.25	152	12	1.49E-119	5.10E-119	0	0	0	0	1.77E-118	12	8.781721083	1.871953509	5.310892	8.20422775	8.80548	10.34527225	11.023772	Staphylococcus caprae	20220221	aDNA	CellfreeMedia-1-16S	0	815	18	Staphylococcus caprae	hsblastN	3
NZ_AP018586.1	11	1516.636364	18.72577223	1483	1503.5	1511	1534	1542	11	89.54081818	2.525315854	84.053	88.208	90.417	91.06	92.338	11	1844.272727	238.0869971	1320	1697	1953	2010.5	2079	11	158.5454545	37.84537921	115	137	147	176	240	11	59.81818182	16.12958885	42	48.5	56	67	96	11	0	0	0	0	0	0	0	11	10.11082645	0.811791829	9.044634	9.35952	10.434617	10.7443595	11.43607	Staphylococcus caprae	20220221	aDNA	CellfreeMedia-1-16S	0	815	18	Staphylococcus caprae	hsblastN	3
NZ_AP018587.1	2	1537	1.414213562	1536	1536.5	1537	1537.5	1538	2	90.176	0.726905771	89.662	89.919	90.176	90.433	90.69	2	1929	69.29646456	1880	1904.5	1929	1953.5	1978	2	151	11.3137085	143	147	151	155	159	2	58.5	0.707106781	58	58.25	58.5	58.75	59	2	0	0	0	0	0	0	0	2	10.610471	0.438462773	10.300431	10.455451	10.610471	10.765491	10.920511	Staphylococcus caprae	20220221	aDNA	CellfreeMedia-1-16S	0	815	18	Staphylococcus caprae	hsblastN	3
NC_012121.1	1	974		974	974	974	974	974	1	73.717		73.717	73.717	73.717	73.717	73.717	1	276		276	276	276	276	276	1	256		256	256	256	256	256	1	88		88	88	88	88	88	1	4.01E-71		4.01E-71	4.01E-71	4.01E-71	4.01E-71	4.01E-71	1	6.274314		6.274314	6.274314	6.274314	6.274314	6.274314	Staphylococcus carnosus	20220221	aDNA	CellfreeMedia-1-16S	0	815	18	Staphylococcus carnosus	hsblastN	3
NC_002976.3	11	1528.181818	12.80482863	1507	1519.5	1529	1536	1547	11	89.27690909	2.574448891	84.207	87.252	90.165	91.1245	92.217	11	1833	240.8630316	1331	1650	1901	2017.5	2100	11	163.8181818	39.00978898	119	136.5	149	195	238	11	65.09090909	15.50776931	47	53.5	60	76.5	97	11	0	0	0	0	0	0	0	11	9.891417	0.975883802	8.272639	9.1511865	10.004445	10.5209985	11.361678	Staphylococcus epidermidis	20220221	aDNA	CellfreeMedia-1-16S	0	815	18	Staphylococcus epidermidis	hsblastN	3
NC_004461.1	4	1532	8.755950358	1521	1527	1533.5	1538.5	1540	4	86.70725	4.62140609	80.052	85.44675	88.1935	89.454	90.39	4	1600	439.7415908	968	1475.75	1741	1865.25	1950	4	203.5	70.24955516	148	162.25	180.5	221.75	305	4	78.75	29.47739247	57	62.25	68	84.5	122	4	0	0	0	0	0	0	0	4	9.26347	1.189596991	7.578878	8.93761325	9.567021	9.89287775	10.34096	Staphylococcus epidermidis	20220221	aDNA	CellfreeMedia-1-16S	0	815	18	Staphylococcus epidermidis	hsblastN	3
NZ_AP019721.1	32	1487.625	246.3672514	140	1522	1529	1537.5	1574	32	89.54059375	2.873096518	81.576	88.38625	89.853	91.00825	97.143	32	1784.875	359.2877138	234	1746.5	1877	1980	2181	32	159.15625	49.05895688	4	137.5	155	177.75	290	32	64	20.08369584	2	54	63.5	71.25	119	32	1.49E-61	8.41E-61	0	0	0	0	4.76E-60	32	9.884975156	1.041043455	7.049521	9.377631	10.0864485	10.42191225	11.815079	Staphylococcus epidermidis	20220221	aDNA	CellfreeMedia-1-16S	0	815	18	Staphylococcus epidermidis	hsblastN	3
NZ_HG813242.1	10	1519.3	51.65494491	1376	1523.25	1534	1539.25	1559	10	89.1056	2.446448773	84.456	87.7215	89.6235	90.94775	91.83	10	1802.9	232.9155546	1395	1625.5	1864.5	2001.25	2066	10	165.6	38.55212921	125	139	154.5	184.75	240	10	66.8	16.53145151	49	58	62	70	96	10	0	0	0	0	0	0	0	10	9.8060806	1.024381978	7.82489	9.45989925	10.1863475	10.353953	11.023772	Staphylococcus epidermidis	20220221	aDNA	CellfreeMedia-1-16S	0	815	18	Staphylococcus epidermidis	hsblastN	3
NZ_CP013714.1	2	1327	278.6000718	1130	1228.5	1327	1425.5	1524	2	85.4715	5.234711501	81.77	83.62075	85.4715	87.32225	89.173	2	1335.5	685.186471	851	1093.25	1335.5	1577.75	1820	2	185.5	28.99137803	165	175.25	185.5	195.75	206	2	72.5	16.26345597	61	66.75	72.5	78.25	84	2	0	0	0	0	0	0	0	2	8.4910305	2.382374975	6.806437	7.64873375	8.4910305	9.33332725	10.175624	Staphylococcus equorum	20220221	aDNA	CellfreeMedia-1-16S	0	815	18	Staphylococcus equorum	hsblastN	3
NZ_CP013980.1	5	1528.4	14.11736519	1506	1525	1532	1536	1543	5	86.679	2.817776162	83.409	84.656	86.255	89.062	90.013	5	1602	251.2687804	1327	1425	1531	1820	1907	5	203.6	43.32782016	153	168	207	234	256	5	70.2	8.927485648	58	65	72	75	81	5	0	0	0	0	0	0	0	5	9.2476822	0.883249626	8.360909	8.410233	9.248795	9.836953	10.381521	Staphylococcus equorum	20220221	aDNA	CellfreeMedia-1-16S	0	815	18	Staphylococcus equorum	hsblastN	3
NC_007168.1	118	1499.974576	164.9639412	140	1517	1528.5	1536	1562	118	89.30798305	2.897834868	79.947	87.339	89.9615	91.50175	97.143	118	1794.118644	322.2870507	234	1631.75	1886.5	2028	2222	118	160.9576271	46.03888993	4	129.25	150	188.75	304	118	65.70338983	18.37143329	2	55	65	73	132	118	8.90E-62	9.67E-61	0	0	0	0	1.05E-59	118	9.781527407	1.142579258	5.310892	8.95667125	10.088204	10.58260325	11.815079	Staphylococcus haemolyticus	20220221	aDNA	CellfreeMedia-1-16S	0	815	18	Staphylococcus haemolyticus	hsblastN	3
NC_013893.1	41	1512.560976	64.35994437	1149	1515	1525	1535	1564	41	88.98434146	3.607907265	73.78	87.934	90.065	90.993	93.465	41	1785.02439	340.1601452	410	1662	1901	1977	2200	41	166.6341463	55.96639889	99	137	149	175	403	41	66.87804878	22.54129003	38	55	62	72	163	41	4.71E-113	3.01E-112	0	0	0	0	1.93E-111	41	9.754186317	1.209391408	5.589561	9.266016	10.064549	10.530939	11.383319	Staphylococcus lugdunensis	20220221	aDNA	CellfreeMedia-1-16S	0	815	18	Staphylococcus lugdunensis	hsblastN	3
NC_017353.1	28	1473.25	267.6863318	140	1523.25	1533	1540.25	1562	28	89.85742857	2.828029342	82.437	88.396	90.4545	91.4135	97.143	28	1793.964286	380.3284625	234	1668.25	1894	2021.75	2138	28	153.1785714	48.55699482	4	131.25	141	176.25	271	28	61.10714286	19.06390673	2	52.25	57.5	70.5	105	28	3.79E-61	2.00E-60	0	0	0	0	1.06E-59	28	9.907663607	0.968397518	7.624573	9.381747	10.2727115	10.490875	11.424884	Staphylococcus lugdunensis	20220221	aDNA	CellfreeMedia-1-16S	0	815	18	Staphylococcus lugdunensis	hsblastN	3
NZ_CP014022.1	35	1500.114286	176.3106836	492	1516	1528	1537.5	1578	35	89.4864	3.720646135	76.426	88.8765	90.707	91.513	93.531	35	1821.2	397.5945171	454	1807	1949	2022	2206	35	156.7714286	59.63076866	76	126	141	164	372	35	63.37142857	22.01214333	28	53	59	66	135	35	2.42E-126	1.43E-125	0	0	0	0	8.46E-125	35	9.953701971	1.478422821	5.310892	9.727404	10.377681	10.9525095	11.424884	Staphylococcus lugdunensis	20220221	aDNA	CellfreeMedia-1-16S	0	815	18	Staphylococcus lugdunensis	hsblastN	3
NZ_CP014023.2	43	1481.930233	218.9503526	140	1516	1528	1538	1561	43	88.94934884	3.066000745	80.841	87.804	89.7	90.6565	97.143	43	1731.953488	357.8438708	234	1628	1834	1940	2110	43	166.1627907	49.26117482	4	142.5	154	183	287	43	66.13953488	18.90399478	2	56	67	74.5	108	43	2.47E-61	1.62E-60	0	0	0	0	1.06E-59	43	9.631000535	1.075329883	7.158983	8.987022	9.896992	10.4876775	11.057457	Staphylococcus lugdunensis	20220221	aDNA	CellfreeMedia-1-16S	0	815	18	Staphylococcus lugdunensis	hsblastN	3
NC_022737.1	25	1521.08	32.25151159	1387	1514	1528	1536	1556	25	88.92868	2.693019815	81.376	87.468	89.46	90.641	92.965	25	1790.8	244.3707907	1123	1662	1835	1963	2155	25	168.52	41.80322954	107	143	160	195	287	25	65.72	16.13102601	43	54	64	71	108	25	0	0	0	0	0	0	0	25	9.9161426	1.066570386	7.543455	9.248795	9.966537	10.710572	11.815079	Staphylococcus pasteuri	20220221	aDNA	CellfreeMedia-1-16S	0	815	18	Staphylococcus pasteuri	hsblastN	3
NC_014925.1	2	1526.5	4.949747468	1523	1524.75	1526.5	1528.25	1530	2	87.3285	2.877217493	85.294	86.31125	87.3285	88.34575	89.363	2	1660.5	249.6086938	1484	1572.25	1660.5	1748.75	1837	2	193.5	44.54772721	162	177.75	193.5	209.25	225	2	70.5	13.43502884	61	65.75	70.5	75.25	80	2	0	0	0	0	0	0	0	2	9.3827345	0.954179083	8.708028	9.04538125	9.3827345	9.72008775	10.057441	Staphylococcus pseudintermedius	20220221	aDNA	CellfreeMedia-1-16S	0	815	18	Staphylococcus pseudintermedius	hsblastN	3
NC_017568.1	1	492		492	492	492	492	492	1	82.52		82.52	82.52	82.52	82.52	82.52	1	399		399	399	399	399	399	1	86		86	86	86	86	86	1	29		29	29	29	29	29	1	4.02E-108		4.02E-108	4.02E-108	4.02E-108	4.02E-108	4.02E-108	1	5.310892		5.310892	5.310892	5.310892	5.310892	5.310892	Staphylococcus pseudintermedius	20220221	aDNA	CellfreeMedia-1-16S	0	815	18	Staphylococcus pseudintermedius	hsblastN	3
NZ_AP019372.1	1	1331		1331	1331	1331	1331	1331	1	84.673		84.673	84.673	84.673	84.673	84.673	1	1242		1242	1242	1242	1242	1242	1	204		204	204	204	204	204	1	72		72	72	72	72	72	1	0		0	0	0	0	0	1	8.386511		8.386511	8.386511	8.386511	8.386511	8.386511	Staphylococcus pseudintermedius	20220221	aDNA	CellfreeMedia-1-16S	0	815	18	Staphylococcus pseudintermedius	hsblastN	3
NC_007350.1	17	1523.764706	39.34706058	1387	1519	1527	1536	1577	17	88.47711765	4.277038226	76.094	88.278	89.714	90.72	92.767	17	1753.588235	381.6913116	662	1736	1871	1977	2125	17	176.2352941	68.83088824	109	143	154	179	377	17	66.52941176	25.56148873	43	54	60	67	132	17	0	0	0	0	0	0	0	17	9.685836	1.313129517	6.52479	9.285396	9.836953	10.705371	11.156836	Staphylococcus saprophyticus	20220221	aDNA	CellfreeMedia-1-16S	0	815	18	Staphylococcus saprophyticus	hsblastN	3
NZ_CP014057.2	13	1500.923077	83.80081696	1233	1503	1525	1537	1566	13	87.17876923	5.253385752	73.744	86.727	88.727	90.623	92.216	13	1606.384615	478.4697027	392	1510	1647	1948	2061	13	192.7692308	80.92708019	117	140	152	204	392	13	78.15384615	32.37758009	48	57	68	79	158	13	2.83E-107	1.02E-106	0	0	0	0	3.68E-106	13	9.384099615	1.595347008	5.589561	8.806467	9.629786	10.60738	11.267593	Staphylococcus saprophyticus	20220221	aDNA	CellfreeMedia-1-16S	0	815	18	Staphylococcus saprophyticus	hsblastN	3
NZ_AP014944.1	1	1536		1536	1536	1536	1536	1536	1	88.672		88.672	88.672	88.672	88.672	88.672	1	1787		1787	1787	1787	1787	1787	1	174		174	174	174	174	174	1	64		64	64	64	64	64	1	0		0	0	0	0	0	1	9.808696		9.808696	9.808696	9.808696	9.808696	9.808696	Staphylococcus schleiferi	20220221	aDNA	CellfreeMedia-1-16S	0	815	18	Staphylococcus schleiferi	hsblastN	3
NZ_CP014016.2	1	1531		1531	1531	1531	1531	1531	1	88.766		88.766	88.766	88.766	88.766	88.766	1	1791		1791	1791	1791	1791	1791	1	172		172	172	172	172	172	1	69		69	69	69	69	69	1	0		0	0	0	0	0	1	10.237618		10.237618	10.237618	10.237618	10.237618	10.237618	Staphylococcus simulans	20220221	aDNA	CellfreeMedia-1-16S	0	815	18	Staphylococcus simulans	hsblastN	3
NZ_CP013922.1	6	1511.833333	21.43284084	1478	1499	1521	1526.5	1531	6	85.45666667	6.09752775	73.744	85.389	86.884	88.93025	90.725	6	1475.5	564.6612259	392	1476	1593	1795.5	1975	6	219.3333333	90.03036525	142	168.25	197	221.25	392	6	82.5	38.5836753	54	62	72	77.5	159	6	2.75E-107	6.74E-107	0	0	0	0	1.65E-106	6	8.536390833	1.56147708	5.589561	8.500769	8.789422	9.42806325	10.004445	Staphylococcus xylosus	20220221	aDNA	CellfreeMedia-1-16S	0	815	18	Staphylococcus xylosus	hsblastN	3
NZ_AP019700.1	37	1372.108108	230.4802696	357	1367	1473	1480	1498	37	79.64197297	3.104214818	72.095	77.786	80.398	81.461	86.835	37	886.9459459	279.2711691	286	723	946	1111	1323	37	280.5945946	60.65771887	47	267	282	310	389	37	75.08108108	20.81182674	11	66	71	86	112	37	4.00E-76	2.43E-75	0	0	0	0	1.48E-74	37	9.431689324	1.42021806	6.103158	8.642192	9.409376	10.586859	11.635288	Stella humosa	20220221	aDNA	CellfreeMedia-1-16S	0	815	18	Stella humosa	hsblastN	3
NC_011071.1	1	1380		1380	1380	1380	1380	1380	1	74.42		74.42	74.42	74.42	74.42	74.42	1	470		470	470	470	470	470	1	353		353	353	353	353	353	1	103		103	103	103	103	103	1	1.64E-129		1.64E-129	1.64E-129	1.64E-129	1.64E-129	1.64E-129	1	7.490825		7.490825	7.490825	7.490825	7.490825	7.490825	Stenotrophomonas maltophilia	20220221	aDNA	CellfreeMedia-1-16S	0	815	18	Stenotrophomonas maltophilia	hsblastN	3
NZ_CP011305.1	1	1246		1246	1246	1246	1246	1246	1	74.478		74.478	74.478	74.478	74.478	74.478	1	420		420	420	420	420	420	1	318		318	318	318	318	318	1	98		98	98	98	98	98	1	1.67E-114		1.67E-114	1.67E-114	1.67E-114	1.67E-114	1.67E-114	1	7.060742		7.060742	7.060742	7.060742	7.060742	7.060742	Stenotrophomonas maltophilia	20220221	aDNA	CellfreeMedia-1-16S	0	815	18	Stenotrophomonas maltophilia	hsblastN	3
NZ_CP015612.1	4	917	625.5680086	195	519.75	940	1337.25	1593	4	77.6715	6.739240239	73.163	74.1755	74.9155	78.4115	87.692	4	321.75	137.691382	216	236.25	275.5	361	520	4	230.25	173.467336	24	122.25	245.5	353.5	406	4	76.25	56.97587209	8	40.25	84	120	129	4	5.78E-55	1.15E-54	3.95E-145	2.36E-81	4.68E-62	5.78E-55	2.31E-54	4	8.1813595	1.924618928	6.061948	7.00520125	8.072348	9.24850625	10.518794	Stenotrophomonas maltophilia	20220221	aDNA	CellfreeMedia-1-16S	0	815	18	Stenotrophomonas maltophilia	hsblastN	3
NZ_AP018718.1	69	1423.173913	152.4759341	707	1358	1511	1527	1546	69	81.62813043	2.393687058	75.389	80.539	81.976	83.089	85.433	69	1097.275362	263.4686545	261	1007	1144	1259	1513	69	259.6956522	33.13266752	174	235	263	278	355	69	72.73913043	14.152169	44	63	70	82	106	69	6.94E-69	5.77E-68	0	0	0	0	4.79E-67	69	9.503815638	1.233606878	6.263654	8.795219	9.641106	10.449052	11.76875	Sterolibacteriaceae bacterium	20220221	aDNA	CellfreeMedia-1-16S	0	815	18	Sterolibacteriaceae bacterium	hsblastN	3
NZ_AP019373.1	156	1465.884615	159.9007338	214	1500.25	1515	1524	1550	156	82.60201282	2.495869837	75.975	81.34775	83.2785	84.337	87.383	156	1208.826923	268.0738022	237	1103.25	1281.5	1401	1615	156	254.724359	41.9432141	27	234	250.5	279.5	351	156	70.28846154	16.72510557	9	60	68.5	80	123	156	6.67E-63	8.33E-62	0	0	0	0	1.04E-60	156	9.793743179	1.228043394	6.655913	9.04227325	9.915017	10.783843	12.137553	Sterolibacteriaceae bacterium	20220221	aDNA	CellfreeMedia-1-16S	0	815	18	Sterolibacteriaceae bacterium	hsblastN	3
NC_004116.1	1	1253		1253	1253	1253	1253	1253	1	81.644		81.644	81.644	81.644	81.644	81.644	1	954		954	954	954	954	954	1	230		230	230	230	230	230	1	71		71	71	71	71	71	1	0		0	0	0	0	0	1	8.326949		8.326949	8.326949	8.326949	8.326949	8.326949	Streptococcus agalactiae	20220221	aDNA	CellfreeMedia-1-16S	0	815	18	Streptococcus agalactiae	hsblastN	3
NC_007432.1	2	895.5	956.7154749	219	557.25	895.5	1233.75	1572	2	84.0355	8.370022969	78.117	81.07625	84.0355	86.99475	89.954	2	565.5	420.7285348	268	416.75	565.5	714.25	863	2	183	227.6883835	22	102.5	183	263.5	344	2	60.5	71.4177849	10	35.25	60.5	85.75	111	2	5.25E-70	7.42E-70	0	2.62E-70	5.25E-70	7.87E-70	1.05E-69	2	6.979942	1.195959398	6.134271	6.5571065	6.979942	7.4027775	7.825613	Streptococcus agalactiae	20220221	aDNA	CellfreeMedia-1-16S	0	815	18	Streptococcus agalactiae	hsblastN	3
NC_022239.1	1	1538		1538	1538	1538	1538	1538	1	87.516		87.516	87.516	87.516	87.516	87.516	1	1678		1678	1678	1678	1678	1678	1	192		192	192	192	192	192	1	63		63	63	63	63	63	1	0		0	0	0	0	0	1	10.174386		10.174386	10.174386	10.174386	10.174386	10.174386	Streptococcus anginosus	20220221	aDNA	CellfreeMedia-1-16S	0	815	18	Streptococcus anginosus	hsblastN	3
NC_021175.1	23	1494.26087	80.61085952	1264	1451	1535	1542	1581	23	86.47030435	4.078405297	76.267	84.1055	88.07	89.4335	91.052	23	1542.347826	371.8872763	542	1324	1702	1815	2004	23	201.9565217	59.79242751	130	157.5	183	246	320	23	76.43478261	25.89634247	43	56.5	69	96	131	23	1.51E-152	7.26E-152	0	0	0	0	3.48E-151	23	9.413839261	1.58305671	6.067439	8.6118645	9.990361	10.3714885	11.902655	Streptococcus cristatus	20220221	aDNA	CellfreeMedia-1-16S	0	815	18	Streptococcus cristatus	hsblastN	3
NC_022532.1	1	1544		1544	1544	1544	1544	1544	1	79.858		79.858	79.858	79.858	79.858	79.858	1	995		995	995	995	995	995	1	311		311	311	311	311	311	1	103		103	103	103	103	103	1	0		0	0	0	0	0	1	7.182593		7.182593	7.182593	7.182593	7.182593	7.182593	Streptococcus dysgalactiae	20220221	aDNA	CellfreeMedia-1-16S	0	815	18	Streptococcus dysgalactiae	hsblastN	3
NZ_CP013688.1	1	1540		1540	1540	1540	1540	1540	1	83.247		83.247	83.247	83.247	83.247	83.247	1	1339		1339	1339	1339	1339	1339	1	258		258	258	258	258	258	1	62		62	62	62	62	62	1	0		0	0	0	0	0	1	11.02521		11.02521	11.02521	11.02521	11.02521	11.02521	Streptococcus gallolyticus	20220221	aDNA	CellfreeMedia-1-16S	0	815	18	Streptococcus gallolyticus	hsblastN	3
NC_009785.1	141	1525.205674	114.1417363	343	1530	1539	1550	1644	141	89.41641844	3.671921578	75.389	86.962	90.208	91.958	95.235	141	1835.035461	359.860894	419	1640	1929	2088	2388	141	161.5106383	57.53503492	36	120	149	201	380	141	68.02836879	21.97139155	11	52	65	83	147	141	4.94E-117	5.86E-116	0	0	0	0	6.96E-115	141	9.468886823	1.225069537	6.126336	8.713176	9.549297	10.338954	12.234821	Streptococcus gordonii	20220221	aDNA	CellfreeMedia-1-16S	0	815	18	Streptococcus gordonii	hsblastN	3
NZ_CP012648.1	109	1521.816514	102.5510862	833	1529	1539	1549	1644	109	88.65085321	4.12385825	76.036	86.546	90.01	91.623	95.235	109	1767.504587	393.75786	349	1605	1893	2050	2388	109	171.6422018	59.56936867	73	128	154	207	327	109	71.86238532	22.26917313	30	56	68	86	131	109	3.89E-95	4.06E-94	0	0	0	0	4.24E-93	109	9.215168495	1.306889446	4.990613	8.532114	9.408069	10.044315	12.04861	Streptococcus gordonii	20220221	aDNA	CellfreeMedia-1-16S	0	815	18	Streptococcus gordonii	hsblastN	3
NZ_CP017295.1	43	1508.906977	185.9259727	343	1529	1538	1551	1579	43	89.61651163	4.103288161	75.453	87.2885	90.089	92.841	94.692	43	1837.767442	442.1477795	408	1636.5	1916	2167.5	2314	43	156.0697674	63.31305265	38	105.5	151	198	379	43	65.60465116	24.54552576	12	45.5	66	79.5	147	43	3.51E-113	2.30E-112	0	0	0	0	1.51E-111	43	9.632821256	1.357127815	6.126336	8.722391	9.447142	10.598299	12.234821	Streptococcus gordonii	20220221	aDNA	CellfreeMedia-1-16S	0	815	18	Streptococcus gordonii	hsblastN	3
NC_018073.1	15	1444.8	306.2681365	343	1504.5	1534	1542	1555	15	86.4152	3.491408439	80.376	84.0935	87.451	88.7955	91.361	15	1502.866667	467.6802734	319	1322.5	1682	1814	2033	15	194	62.98072267	54	157	193	243.5	292	15	71.86666667	25.04244017	10	63	74	88	110	15	4.85E-86	1.88E-85	0	0	0	0	7.27E-85	15	9.267160133	1.353930132	6.90698	8.3598225	9.041935	9.9242615	12.234821	Streptococcus intermedius	20220221	aDNA	CellfreeMedia-1-16S	0	815	18	Streptococcus intermedius	hsblastN	3
NC_022237.1	41	1529.439024	43.95113695	1321	1529	1541	1550	1582	41	87.75868293	3.139805324	75.852	85.64	88.269	89.735	91.984	41	1706.463415	297.9207191	517	1528	1723	1909	2093	41	186.7073171	44.40959575	122	156	174	220	319	41	67.7804878	19.53907904	37	54	62	82	122	41	2.80E-145	1.80E-144	0	0	0	0	1.15E-143	41	9.580695537	1.075335638	6.364236	9.10541	9.480736	10.501688	11.756457	Streptococcus intermedius	20220221	aDNA	CellfreeMedia-1-16S	0	815	18	Streptococcus intermedius	hsblastN	3
NC_022246.1	20	1545.1	14.5200406	1522	1536.25	1542.5	1555.25	1574	20	87.64315	2.865924987	81.666	85.176	88.7725	89.6645	91.83	20	1707.2	259.7471645	1169	1474	1800	1890.25	2083	20	191.1	45.03320412	125	159.5	172	230.75	284	20	70.5	17.02784098	42	59.5	67.5	87.25	98	20	0	0	0	0	0	0	0	20	9.5541596	0.938713739	7.520398	8.77332525	9.663776	10.20156425	11.093343	Streptococcus intermedius	20220221	aDNA	CellfreeMedia-1-16S	0	815	18	Streptococcus intermedius	hsblastN	3
NC_013853.1	8	1513.75	52.77377596	1418	1507.5	1533	1546.75	1559	8	85.930625	2.695649826	81.03	84.00975	87.4235	87.79225	88.358	8	1516.375	269.4061923	966	1379.75	1670.5	1698.5	1709	8	212.625	38.39619587	168	186.75	194	248.75	269	8	78.25	13.86413667	58	69.75	74	90.75	98	8	0	0	0	0	0	0	0	8	8.89208175	0.833137256	7.558245	8.18568175	9.198896	9.42795525	9.874039	Streptococcus mitis	20220221	aDNA	CellfreeMedia-1-16S	0	815	18	Streptococcus mitis	hsblastN	3
NZ_CP012646.1	1	1340		1340	1340	1340	1340	1340	1	75.149		75.149	75.149	75.149	75.149	75.149	1	494		494	494	494	494	494	1	333		333	333	333	333	333	1	114		114	114	114	114	114	1	1.00E-136		1.00E-136	1.00E-136	1.00E-136	1.00E-136	1.00E-136	1	5.794784		5.794784	5.794784	5.794784	5.794784	5.794784	Streptococcus mitis	20220221	aDNA	CellfreeMedia-1-16S	0	815	18	Streptococcus mitis	hsblastN	3
NZ_AP019720.1	1	592		592	592	592	592	592	1	80.743		80.743	80.743	80.743	80.743	80.743	1	415		415	415	415	415	415	1	114		114	114	114	114	114	1	40		40	40	40	40	40	1	1.84E-113		1.84E-113	1.84E-113	1.84E-113	1.84E-113	1.84E-113	1	6.126336		6.126336	6.126336	6.126336	6.126336	6.126336	Streptococcus mutans	20220221	aDNA	CellfreeMedia-1-16S	0	815	18	Streptococcus mutans	hsblastN	3
NC_015291.1	1	1011		1011	1011	1011	1011	1011	1	88.823		88.823	88.823	88.823	88.823	88.823	1	1192		1192	1192	1192	1192	1192	1	113		113	113	113	113	113	1	45		45	45	45	45	45	1	0		0	0	0	0	0	1	9.356351		9.356351	9.356351	9.356351	9.356351	9.356351	Streptococcus oralis	20220221	aDNA	CellfreeMedia-1-16S	0	815	18	Streptococcus oralis	hsblastN	3
NZ_AP018338.1	58	1519.431034	74.0950343	1072	1529	1538	1546.75	1592	58	87.14905172	4.333198569	72.575	84.70325	88.3025	90.23775	92.699	58	1635.327586	398.5990549	208	1432	1747.5	1907	2165	58	194.2241379	60.7271849	112	146.25	176	236.75	353	58	74.53448276	23.26522555	39	55.5	69.5	89.75	131	58	5.72E-53	4.36E-52	0	0	0	0	3.32E-51	58	9.392251017	1.491057094	4.989153	8.538208	9.5927205	10.47296275	12.051543	Streptococcus oralis	20220221	aDNA	CellfreeMedia-1-16S	0	815	18	Streptococcus oralis	hsblastN	3
NZ_CP019562.1	1	1565		1565	1565	1565	1565	1565	1	82.556		82.556	82.556	82.556	82.556	82.556	1	1244		1244	1244	1244	1244	1244	1	273		273	273	273	273	273	1	109		109	109	109	109	109	1	0		0	0	0	0	0	1	7.71665		7.71665	7.71665	7.71665	7.71665	7.71665	Streptococcus oralis	20220221	aDNA	CellfreeMedia-1-16S	0	815	18	Streptococcus oralis	hsblastN	3
NC_017905.1	3	1521.333333	83.26063496	1431	1484.5	1538	1566.5	1595	3	81.18866667	5.630559593	77.304	77.96	78.616	83.131	87.646	3	1088	517.2803882	773	789.5	806	1245.5	1685	3	286	87.7268488	190	248	306	334	362	3	108.3333333	32.1299445	72	96	120	126.5	133	3	0	0	0	0	0	0	0	3	8.166263	2.172230092	6.763829	6.915173	7.066517	8.86748	10.668443	Streptococcus parasanguinis	20220221	aDNA	CellfreeMedia-1-16S	0	815	18	Streptococcus parasanguinis	hsblastN	3
NC_010380.1	2	1504	123.0365799	1417	1460.5	1504	1547.5	1591	2	79.037	2.79872864	77.058	78.0475	79.037	80.0265	81.016	2	860	149.9066376	754	807	860	913	966	2	317	67.88225099	269	293	317	341	365	2	111.5	23.33452378	95	103.25	111.5	119.75	128	2	0	0	0	0	0	0	0	2	7.494175	1.032865218	6.763829	7.129002	7.494175	7.859348	8.224521	Streptococcus pneumoniae	20220221	aDNA	CellfreeMedia-1-16S	0	815	18	Streptococcus pneumoniae	hsblastN	3
NC_010582.1	1	1557		1557	1557	1557	1557	1557	1	81.31		81.31	81.31	81.31	81.31	81.31	1	1158		1158	1158	1158	1158	1158	1	291		291	291	291	291	291	1	98		98	98	98	98	98	1	0		0	0	0	0	0	1	9.374325		9.374325	9.374325	9.374325	9.374325	9.374325	Streptococcus pneumoniae	20220221	aDNA	CellfreeMedia-1-16S	0	815	18	Streptococcus pneumoniae	hsblastN	3
NC_011072.1	1	1538		1538	1538	1538	1538	1538	1	86.801		86.801	86.801	86.801	86.801	86.801	1	1622		1622	1622	1622	1622	1622	1	203		203	203	203	203	203	1	77		77	77	77	77	77	1	0		0	0	0	0	0	1	8.69221		8.69221	8.69221	8.69221	8.69221	8.69221	Streptococcus pneumoniae	20220221	aDNA	CellfreeMedia-1-16S	0	815	18	Streptococcus pneumoniae	hsblastN	3
NC_011900.1	5	1540.4	7.021395873	1530	1539	1540	1544	1549	5	86.7488	2.160876257	84.081	85.345	87.111	87.468	89.739	5	1623	191.5946241	1382	1504	1659	1683	1887	5	204.2	33.78165182	157	193	199	227	245	5	73.8	11.21160113	57	69	76	82	85	5	0	0	0	0	0	0	0	5	9.4838152	0.892779081	8.547487	9.004559	9.119095	9.947319	10.800616	Streptococcus pneumoniae	20220221	aDNA	CellfreeMedia-1-16S	0	815	18	Streptococcus pneumoniae	hsblastN	3
NC_012467.1	1	1560		1560	1560	1560	1560	1560	1	83.91		83.91	83.91	83.91	83.91	83.91	1	1374		1374	1374	1374	1374	1374	1	251		251	251	251	251	251	1	91		91	91	91	91	91	1	0		0	0	0	0	0	1	8.069164		8.069164	8.069164	8.069164	8.069164	8.069164	Streptococcus pneumoniae	20220221	aDNA	CellfreeMedia-1-16S	0	815	18	Streptococcus pneumoniae	hsblastN	3
NC_012469.1	2	1496.5	81.31727984	1439	1467.75	1496.5	1525.25	1554	2	84.128	0.05939697	84.086	84.107	84.128	84.149	84.17	2	1324	52.32590181	1287	1305.5	1324	1342.5	1361	2	237.5	12.02081528	229	233.25	237.5	241.75	246	2	88.5	9.192388155	82	85.25	88.5	91.75	95	2	0	0	0	0	0	0	0	2	8.7539425	0.446674404	8.438096	8.59601925	8.7539425	8.91186575	9.069789	Streptococcus pneumoniae	20220221	aDNA	CellfreeMedia-1-16S	0	815	18	Streptococcus pneumoniae	hsblastN	3
NC_014251.1	1	1442		1442	1442	1442	1442	1442	1	89.806		89.806	89.806	89.806	89.806	89.806	1	1793		1793	1793	1793	1793	1793	1	147		147	147	147	147	147	1	46		46	46	46	46	46	1	0		0	0	0	0	0	1	10.355505		10.355505	10.355505	10.355505	10.355505	10.355505	Streptococcus pneumoniae	20220221	aDNA	CellfreeMedia-1-16S	0	815	18	Streptococcus pneumoniae	hsblastN	3
NC_014494.1	2	1529.5	12.02081528	1521	1525.25	1529.5	1533.75	1538	2	89.124	2.549827053	87.321	88.2225	89.124	90.0255	90.927	2	1830	227.6883835	1669	1749.5	1830	1910.5	1991	2	166.5	40.30508653	138	152.25	166.5	180.75	195	2	59	22.627417	43	51	59	67	75	2	0	0	0	0	0	0	0	2	10.421556	1.077762256	9.659463	10.0405095	10.421556	10.8026025	11.183649	Streptococcus pneumoniae	20220221	aDNA	CellfreeMedia-1-16S	0	815	18	Streptococcus pneumoniae	hsblastN	3
NC_014498.1	3	1536	5.196152423	1530	1534.5	1539	1539	1539	3	89.52266667	2.145292599	87.719	88.3365	88.954	90.4245	91.895	3	1879	198.047974	1708	1770.5	1833	1964.5	2096	3	161	33.42154993	124	147	170	179.5	189	3	51	17.08800749	33	43	53	60	67	3	0	0	0	0	0	0	0	3	10.677288	0.763766209	10.059016	10.250395	10.441774	10.986424	11.531074	Streptococcus pneumoniae	20220221	aDNA	CellfreeMedia-1-16S	0	815	18	Streptococcus pneumoniae	hsblastN	3
NC_017591.1	1	591		591	591	591	591	591	1	80.203		80.203	80.203	80.203	80.203	80.203	1	389		389	389	389	389	389	1	117		117	117	117	117	117	1	40		40	40	40	40	40	1	2.50E-105		2.50E-105	2.50E-105	2.50E-105	2.50E-105	2.50E-105	1	6.126336		6.126336	6.126336	6.126336	6.126336	6.126336	Streptococcus pneumoniae	20220221	aDNA	CellfreeMedia-1-16S	0	815	18	Streptococcus pneumoniae	hsblastN	3
NC_017592.1	3	1476.333333	49.01360355	1428	1451.5	1475	1500.5	1526	3	88.779	2.883464756	85.627	87.5265	89.426	90.355	91.284	3	1732.333333	286.5420272	1443	1590.5	1738	1877	2016	3	165.3333333	41.40450861	133	142	151	181.5	212	3	62.66666667	20.59935274	47	51	55	70.5	86	3	0	0	0	0	0	0	0	3	10.07717433	1.865795399	8.343268	9.08999	9.836712	10.9441275	12.051543	Streptococcus pneumoniae	20220221	aDNA	CellfreeMedia-1-16S	0	815	18	Streptococcus pneumoniae	hsblastN	3
NC_017769.2	4	1310.25	361.3284517	791	1200.5	1444	1553.75	1562	4	81.825	5.300872633	74.589	79.9035	82.835	84.7565	87.041	4	1077.75	599.4288254	272	821.75	1192.5	1448.5	1654	4	224.25	26.92427653	201	201	223	246.25	250	4	85.25	14.79583275	66	78.75	87	93.5	101	4	1.32E-70	2.65E-70	0	0	0	1.32E-70	5.30E-70	4	7.50730625	1.475215206	5.735633	6.66256175	7.5815585	8.426303	9.130475	Streptococcus pneumoniae	20220221	aDNA	CellfreeMedia-1-16S	0	815	18	Streptococcus pneumoniae	hsblastN	3
NC_018630.1	4	1542.25	9.742518497	1532	1535	1542.5	1549.75	1552	4	86.65525	2.574545186	83.355	85.38075	86.9715	88.246	89.323	4	1612.25	238.5712682	1300	1498	1651	1765.25	1847	4	205.75	39.10988792	164	182	202	225.75	255	4	73.25	13.32603967	60	65.25	71	79	91	4	0	0	0	0	0	0	0	4	9.67507325	0.895782569	8.578187	9.3398555	9.6781115	10.01332925	10.765883	Streptococcus pneumoniae	20220221	aDNA	CellfreeMedia-1-16S	0	815	18	Streptococcus pneumoniae	hsblastN	3
NC_021006.1	2	1439	138.5929291	1341	1390	1439	1488	1537	2	80.12	7.319969399	74.944	77.532	80.12	82.708	85.296	2	973	698.6214998	479	726	973	1220	1467	2	281	77.78174593	226	253.5	281	308.5	336	2	99.5	20.50609665	85	92.25	99.5	106.75	114	2	1.40E-132	1.99E-132	0	7.02E-133	1.40E-132	2.11E-132	2.81E-132	2	7.525472	2.447562442	5.794784	6.660128	7.525472	8.390816	9.25616	Streptococcus pneumoniae	20220221	aDNA	CellfreeMedia-1-16S	0	815	18	Streptococcus pneumoniae	hsblastN	3
NC_021026.1	3	1513.666667	38.5918817	1483	1492	1501	1529	1557	3	85.18466667	3.870567185	81.119	83.3645	85.61	87.2175	88.825	3	1447	381.0629869	1062	1258.5	1455	1639.5	1824	3	223.3333333	53.37914699	174	195	216	248	280	3	83.33333333	14.571662	73	75	77	88.5	100	3	0	0	0	0	0	0	0	3	9.032268333	1.007488391	8.073774	8.507163	8.940552	9.5115155	10.082479	Streptococcus pneumoniae	20220221	aDNA	CellfreeMedia-1-16S	0	815	18	Streptococcus pneumoniae	hsblastN	3
NC_021028.1	1	1564		1564	1564	1564	1564	1564	1	82.097		82.097	82.097	82.097	82.097	82.097	1	1205		1205	1205	1205	1205	1205	1	280		280	280	280	280	280	1	107		107	107	107	107	107	1	0		0	0	0	0	0	1	7.71665		7.71665	7.71665	7.71665	7.71665	7.71665	Streptococcus pneumoniae	20220221	aDNA	CellfreeMedia-1-16S	0	815	18	Streptococcus pneumoniae	hsblastN	3
NZ_AP017971.1	5	1525.2	47.17732506	1442	1536	1541	1551	1556	5	86.7294	1.629155702	84.945	84.961	87.661	88.008	88.072	5	1599.2	149.8205593	1437	1447	1635	1728	1749	5	202.6	27.3642102	172	186	192	231	232	5	70.8	9.284395511	61	65	67	78	83	5	0	0	0	0	0	0	0	5	9.256166	0.406114697	8.654212	9.208426	9.208572	9.447142	9.762478	Streptococcus pneumoniae	20220221	aDNA	CellfreeMedia-1-16S	0	815	18	Streptococcus pneumoniae	hsblastN	3
NZ_AP018391.1	5	1537.2	11.96662024	1525	1529	1537	1539	1556	5	87.3996	1.075178729	85.77	87.248	87.508	87.719	88.753	5	1672.8	107.9476725	1515	1664	1678	1688	1819	5	193.6	15.22497947	175	189	191	196	217	5	72.6	1.516575089	71	72	72	73	75	5	0	0	0	0	0	0	0	5	9.873883	0.516161938	9.349464	9.609566	9.659463	10.082479	10.668443	Streptococcus pneumoniae	20220221	aDNA	CellfreeMedia-1-16S	0	815	18	Streptococcus pneumoniae	hsblastN	3
NZ_AP018936.1	6	1313.333333	534.9196824	228	1445.75	1545.5	1562.75	1580	6	85.086	2.826418511	81.03	84.0475	84.501	86.78975	89.035	6	1192.5	508.5574697	268	1068.25	1402.5	1433.75	1681	6	203.8333333	91.42082184	25	203.25	243.5	250	269	6	77.83333333	35.08513455	10	75.75	93.5	96.25	103	6	7.83E-71	1.92E-70	0	0	0	0	4.70E-70	6	8.360925167	1.224064985	6.134271	8.1998145	8.535431	9.04064275	9.663429	Streptococcus pneumoniae	20220221	aDNA	CellfreeMedia-1-16S	0	815	18	Streptococcus pneumoniae	hsblastN	3
NZ_AP018937.1	6	1521	41.71330723	1455	1497.25	1540	1550.5	1554	6	85.61683333	4.292861023	79.537	82.44475	87.0095	88.96125	89.61	6	1498.5	382.2170849	981	1197.25	1648.5	1742	1893	6	219	66.44697134	154	167.75	201	262.75	318	6	80.83333333	23.85302217	44	68.5	83	97.5	109	6	0	0	0	0	0	0	0	6	8.939198667	1.292674711	6.878615	8.33510425	9.2728455	9.51862175	10.587815	Streptococcus pneumoniae	20220221	aDNA	CellfreeMedia-1-16S	0	815	18	Streptococcus pneumoniae	hsblastN	3
NZ_AP018938.1	5	1307	538.410624	344	1532	1552	1553	1554	5	84.419	1.681233624	82.267	83.42	84.234	85.889	86.285	5	1226.6	546.2827107	271	1305	1411	1559	1587	5	198.4	78.70705178	61	213	219	245	254	5	71.4	32.36201477	15	77	80	90	95	5	1.85E-71	4.14E-71	0	0	0	0	9.26E-71	5	8.9221404	0.548595763	8.440402	8.554278	8.578187	9.464858	9.572977	Streptococcus pneumoniae	20220221	aDNA	CellfreeMedia-1-16S	0	815	18	Streptococcus pneumoniae	hsblastN	3
NZ_AP019192.2	9	1509.666667	73.93916418	1338	1527	1538	1549	1565	9	86.54311111	2.645217403	81.764	85.431	86.801	87.305	90.766	9	1579	288.7788947	1011	1516	1622	1681	1974	9	201.8888889	32.1731427	141	195	203	228	244	9	72.22222222	15.14742369	50	58	75	82	93	9	0	0	0	0	0	0	0	9	9.287350556	1.453564016	6.971538	8.481098	9.18922	9.874039	12.234821	Streptococcus pneumoniae	20220221	aDNA	CellfreeMedia-1-16S	0	815	18	Streptococcus pneumoniae	hsblastN	3
NC_002737.2	1	792		792	792	792	792	792	1	74.621		74.621	74.621	74.621	74.621	74.621	1	272		272	272	272	272	272	1	201		201	201	201	201	201	1	65		65	65	65	65	65	1	5.30E-70		5.30E-70	5.30E-70	5.30E-70	5.30E-70	5.30E-70	1	5.735633		5.735633	5.735633	5.735633	5.735633	5.735633	Streptococcus pyogenes	20220221	aDNA	CellfreeMedia-1-16S	0	815	18	Streptococcus pyogenes	hsblastN	3
NC_003485.1	1	971		971	971	971	971	971	1	74.974		74.974	74.974	74.974	74.974	74.974	1	320		320	320	320	320	320	1	243		243	243	243	243	243	1	88		88	88	88	88	88	1	1.06E-84		1.06E-84	1.06E-84	1.06E-84	1.06E-84	1.06E-84	1	7.963969		7.963969	7.963969	7.963969	7.963969	7.963969	Streptococcus pyogenes	20220221	aDNA	CellfreeMedia-1-16S	0	815	18	Streptococcus pyogenes	hsblastN	3
NC_004070.1	1	1584		1584	1584	1584	1584	1584	1	80.682		80.682	80.682	80.682	80.682	80.682	1	1098		1098	1098	1098	1098	1098	1	306		306	306	306	306	306	1	106		106	106	106	106	106	1	0		0	0	0	0	0	1	7.410328		7.410328	7.410328	7.410328	7.410328	7.410328	Streptococcus pyogenes	20220221	aDNA	CellfreeMedia-1-16S	0	815	18	Streptococcus pyogenes	hsblastN	3
NC_006086.1	1	1547		1547	1547	1547	1547	1547	1	83.646		83.646	83.646	83.646	83.646	83.646	1	1352		1352	1352	1352	1352	1352	1	253		253	253	253	253	253	1	79		79	79	79	79	79	1	0		0	0	0	0	0	1	8.532114		8.532114	8.532114	8.532114	8.532114	8.532114	Streptococcus pyogenes	20220221	aDNA	CellfreeMedia-1-16S	0	815	18	Streptococcus pyogenes	hsblastN	3
NC_007297.2	2	1546.5	9.192388155	1540	1543.25	1546.5	1549.75	1553	2	82.516	2.411234124	80.811	81.6635	82.516	83.3685	84.221	2	1268	219.2031022	1113	1190.5	1268	1345.5	1423	2	270.5	38.89087297	243	256.75	270.5	284.25	298	2	77	22.627417	61	69	77	85	93	2	0	0	0	0	0	0	0	2	9.8122715	1.715354077	8.599333	9.20580225	9.8122715	10.41874075	11.02521	Streptococcus pyogenes	20220221	aDNA	CellfreeMedia-1-16S	0	815	18	Streptococcus pyogenes	hsblastN	3
NC_008021.1	3	1271	469.4028121	729	1133.5	1538	1542	1546	3	79.88	1.980772829	77.641	79.118	80.595	80.9995	81.404	3	870.3333333	440.6011046	363	727	1091	1124	1157	3	249.6666667	75.3812532	163	224.5	286	293	300	3	76	16.37070554	58	69	80	85	90	3	5.00E-98	8.66E-98	0	0	0	7.50E-98	1.50E-97	3	8.031183	2.002892878	5.718652	7.4395395	9.160427	9.1874485	9.21447	Streptococcus pyogenes	20220221	aDNA	CellfreeMedia-1-16S	0	815	18	Streptococcus pyogenes	hsblastN	3
NC_008023.1	2	1532.5	12.02081528	1524	1528.25	1532.5	1536.75	1541	2	81.0795	0.774281925	80.532	80.80575	81.0795	81.35325	81.627	2	1108	41.01219331	1079	1093.5	1108	1122.5	1137	2	290	14.14213562	280	285	290	295	300	2	94	5.656854249	90	92	94	96	98	2	0	0	0	0	0	0	0	2	9.3857705	0.486256827	9.041935	9.21385275	9.3857705	9.55768825	9.729606	Streptococcus pyogenes	20220221	aDNA	CellfreeMedia-1-16S	0	815	18	Streptococcus pyogenes	hsblastN	3
NC_008024.1	1	1263		1263	1263	1263	1263	1263	1	81.156		81.156	81.156	81.156	81.156	81.156	1	913		913	913	913	913	913	1	238		238	238	238	238	238	1	71		71	71	71	71	71	1	0		0	0	0	0	0	1	8.749465		8.749465	8.749465	8.749465	8.749465	8.749465	Streptococcus pyogenes	20220221	aDNA	CellfreeMedia-1-16S	0	815	18	Streptococcus pyogenes	hsblastN	3
NC_011375.1	1	1297		1297	1297	1297	1297	1297	1	74.48		74.48	74.48	74.48	74.48	74.48	1	416		416	416	416	416	416	1	331		331	331	331	331	331	1	122		122	122	122	122	122	1	2.20E-113		2.20E-113	2.20E-113	2.20E-113	2.20E-113	2.20E-113	1	6.067439		6.067439	6.067439	6.067439	6.067439	6.067439	Streptococcus pyogenes	20220221	aDNA	CellfreeMedia-1-16S	0	815	18	Streptococcus pyogenes	hsblastN	3
NC_017040.1	1	729		729	729	729	729	729	1	77.641		77.641	77.641	77.641	77.641	77.641	1	363		363	363	363	363	363	1	163		163	163	163	163	163	1	58		58	58	58	58	58	1	1.50E-97		1.50E-97	1.50E-97	1.50E-97	1.50E-97	1.50E-97	1	5.718652		5.718652	5.718652	5.718652	5.718652	5.718652	Streptococcus pyogenes	20220221	aDNA	CellfreeMedia-1-16S	0	815	18	Streptococcus pyogenes	hsblastN	3
NC_018936.1	1	1584		1584	1584	1584	1584	1584	1	80.682		80.682	80.682	80.682	80.682	80.682	1	1098		1098	1098	1098	1098	1098	1	306		306	306	306	306	306	1	106		106	106	106	106	106	1	0		0	0	0	0	0	1	7.410328		7.410328	7.410328	7.410328	7.410328	7.410328	Streptococcus pyogenes	20220221	aDNA	CellfreeMedia-1-16S	0	815	18	Streptococcus pyogenes	hsblastN	3
NZ_AP014596.1	1	1524		1524	1524	1524	1524	1524	1	81.627		81.627	81.627	81.627	81.627	81.627	1	1137		1137	1137	1137	1137	1137	1	280		280	280	280	280	280	1	98		98	98	98	98	98	1	0		0	0	0	0	0	1	9.041935		9.041935	9.041935	9.041935	9.041935	9.041935	Streptococcus pyogenes	20220221	aDNA	CellfreeMedia-1-16S	0	815	18	Streptococcus pyogenes	hsblastN	3
NZ_AP017629.1	3	1529.666667	39.92910384	1484	1515.5	1547	1552.5	1558	3	83.199	3.9973171	79.111	81.249	83.387	85.243	87.099	3	1288.666667	402.2490936	873	1095	1317	1496.5	1676	3	256	54.5068803	201	229	257	283.5	310	3	91.33333333	23.50177298	68	79.5	91	103	115	3	0	0	0	0	0	0	0	3	8.934930667	1.031780735	8.158364	8.3495475	8.540731	9.323214	10.105697	Streptococcus pyogenes	20220221	aDNA	CellfreeMedia-1-16S	0	815	18	Streptococcus pyogenes	hsblastN	3
NZ_AP019548.1	1	1399		1399	1399	1399	1399	1399	1	83.56		83.56	83.56	83.56	83.56	83.56	1	1216		1216	1216	1216	1216	1216	1	230		230	230	230	230	230	1	84		84	84	84	84	84	1	0		0	0	0	0	0	1	7.835846		7.835846	7.835846	7.835846	7.835846	7.835846	Streptococcus pyogenes	20220221	aDNA	CellfreeMedia-1-16S	0	815	18	Streptococcus pyogenes	hsblastN	3
NZ_CP007560.1	1	1584		1584	1584	1584	1584	1584	1	80.745		80.745	80.745	80.745	80.745	80.745	1	1103		1103	1103	1103	1103	1103	1	305		305	305	305	305	305	1	106		106	106	106	106	106	1	0		0	0	0	0	0	1	7.410328		7.410328	7.410328	7.410328	7.410328	7.410328	Streptococcus pyogenes	20220221	aDNA	CellfreeMedia-1-16S	0	815	18	Streptococcus pyogenes	hsblastN	3
NZ_CP007562.1	1	219		219	219	219	219	219	1	89.498		89.498	89.498	89.498	89.498	89.498	1	263		263	263	263	263	263	1	23		23	23	23	23	23	1	10		10	10	10	10	10	1	4.87E-68		4.87E-68	4.87E-68	4.87E-68	4.87E-68	4.87E-68	1	6.134271		6.134271	6.134271	6.134271	6.134271	6.134271	Streptococcus pyogenes	20220221	aDNA	CellfreeMedia-1-16S	0	815	18	Streptococcus pyogenes	hsblastN	3
NZ_CP012045.1	1	1399		1399	1399	1399	1399	1399	1	83.56		83.56	83.56	83.56	83.56	83.56	1	1216		1216	1216	1216	1216	1216	1	230		230	230	230	230	230	1	84		84	84	84	84	84	1	0		0	0	0	0	0	1	7.835846		7.835846	7.835846	7.835846	7.835846	7.835846	Streptococcus pyogenes	20220221	aDNA	CellfreeMedia-1-16S	0	815	18	Streptococcus pyogenes	hsblastN	3
NZ_CP020027.1	1	1584		1584	1584	1584	1584	1584	1	80.682		80.682	80.682	80.682	80.682	80.682	1	1098		1098	1098	1098	1098	1098	1	306		306	306	306	306	306	1	106		106	106	106	106	106	1	0		0	0	0	0	0	1	7.410328		7.410328	7.410328	7.410328	7.410328	7.410328	Streptococcus pyogenes	20220221	aDNA	CellfreeMedia-1-16S	0	815	18	Streptococcus pyogenes	hsblastN	3
NZ_CP020082.1	1	729		729	729	729	729	729	1	77.641		77.641	77.641	77.641	77.641	77.641	1	363		363	363	363	363	363	1	163		163	163	163	163	163	1	58		58	58	58	58	58	1	6.72E-98		6.72E-98	6.72E-98	6.72E-98	6.72E-98	6.72E-98	1	5.718652		5.718652	5.718652	5.718652	5.718652	5.718652	Streptococcus pyogenes	20220221	aDNA	CellfreeMedia-1-16S	0	815	18	Streptococcus pyogenes	hsblastN	3
NC_015760.1	3	1523	45.04442252	1471	1509.5	1548	1549	1550	3	84.45733333	1.573507017	83.005	83.6215	84.238	85.1835	86.129	3	1401.333333	175.6255486	1222	1315.5	1409	1491	1573	3	236.3333333	18.71719352	215	229.5	244	247	250	3	81.33333333	8.386497084	76	76.5	77	84	91	3	0	0	0	0	0	0	0	3	8.911132333	1.193600895	7.782388	8.286479	8.79057	9.4755045	10.160439	Streptococcus salivarius	20220221	aDNA	CellfreeMedia-1-16S	0	815	18	Streptococcus salivarius	hsblastN	3
NC_017595.1	2	1395.5	58.68986284	1354	1374.75	1395.5	1416.25	1437	2	80.3135	0.777110353	79.764	80.03875	80.3135	80.58825	80.863	2	935.5	108.1873375	859	897.25	935.5	973.75	1012	2	274.5	0.707106781	274	274.25	274.5	274.75	275	2	100.5	6.363961031	96	98.25	100.5	102.75	105	2	0	0	0	0	0	0	0	2	7.5041255	0.478658258	7.165663	7.33489425	7.5041255	7.67335675	7.842588	Streptococcus salivarius	20220221	aDNA	CellfreeMedia-1-16S	0	815	18	Streptococcus salivarius	hsblastN	3
NZ_CP014144.1	3	1441	125.1079534	1299	1394	1489	1512	1535	3	78.47233333	3.054430443	74.981	77.383	79.785	80.218	80.651	3	814	325.2629705	448	686	924	997	1070	3	307.6666667	15.14375559	297	299	301	313	325	3	118	13.22875656	103	113	123	125.5	128	3	1.37E-123	2.37E-123	0	0	0	2.05E-123	4.11E-123	3	7.109292	1.045481193	6.067439	6.584756	7.102073	7.6302185	8.158364	Streptococcus salivarius	20220221	aDNA	CellfreeMedia-1-16S	0	815	18	Streptococcus salivarius	hsblastN	3
NZ_CP015282.1	18	1490.722222	73.87573474	1299	1441	1529	1538	1552	18	86.13922222	3.924289678	74.981	84.34175	86.854	88.69	90.736	18	1529.444444	386.233581	448	1373.5	1605	1802	1972	18	204.8888889	49.6136709	141	173	201	230	325	18	68.5	21.71811388	42	53.25	64.5	80.25	128	18	1.02E-124	4.34E-124	0	0	0	0	1.84E-123	18	9.464164167	1.475726458	6.067439	8.832682	9.3756935	10.32827925	11.756457	Streptococcus salivarius	20220221	aDNA	CellfreeMedia-1-16S	0	815	18	Streptococcus salivarius	hsblastN	3
NZ_CP015283.1	7	1516.285714	40.72146971	1426	1521	1532	1535.5	1543	7	86.49071429	4.047458285	78.05	85.796	88.075	89.1135	89.491	7	1586.142857	390.6547617	766	1528.5	1744	1826.5	1883	7	203.5714286	54.05816973	161	166	184	217.5	313	7	71.28571429	23.90058776	44	54.5	73	78.5	116	7	0	0	0	0	0	0	0	7	9.482056143	1.252357432	7.066517	9.0747245	9.802217	10.3624985	10.631213	Streptococcus salivarius	20220221	aDNA	CellfreeMedia-1-16S	0	815	18	Streptococcus salivarius	hsblastN	3
NZ_CP018187.1	17	1501.647059	61.30654653	1318	1471	1531	1538	1553	17	85.572	3.925017261	74.81	83.586	87.402	88.17	89.553	17	1491.529412	379.0179939	445	1268	1665	1732	1859	17	215	49.90741428	159	178	193	250	332	17	72.76470588	18.1539576	52	61	65	82	112	17	1.45E-123	5.97E-123	0	0	0	0	2.46E-122	17	9.189753824	1.400464526	6.364236	7.861184	9.728509	10.174386	11.496311	Streptococcus salivarius	20220221	aDNA	CellfreeMedia-1-16S	0	815	18	Streptococcus salivarius	hsblastN	3
NC_012926.1	1	1544		1544	1544	1544	1544	1544	1	83.225		83.225	83.225	83.225	83.225	83.225	1	1303		1303	1303	1303	1303	1303	1	259		259	259	259	259	259	1	89		89	89	89	89	89	1	0		0	0	0	0	0	1	8.713176		8.713176	8.713176	8.713176	8.713176	8.713176	Streptococcus suis	20220221	aDNA	CellfreeMedia-1-16S	0	815	18	Streptococcus suis	hsblastN	3
NC_017617.1	2	1479	91.92388155	1414	1446.5	1479	1511.5	1544	2	81.803	2.46921688	80.057	80.93	81.803	82.676	83.549	2	1130	301.2274888	917	1023.5	1130	1236.5	1343	2	268	19.79898987	254	261	268	275	282	2	98	15.55634919	87	92.5	98	103.5	109	2	0	0	0	0	0	0	0	2	7.7470015	1.036537224	7.014059	7.38053025	7.7470015	8.11347275	8.479944	Streptococcus suis	20220221	aDNA	CellfreeMedia-1-16S	0	815	18	Streptococcus suis	hsblastN	3
NC_017619.1	1	1546		1546	1546	1546	1546	1546	1	83.894		83.894	83.894	83.894	83.894	83.894	1	1375		1375	1375	1375	1375	1375	1	249		249	249	249	249	249	1	79		79	79	79	79	79	1	0		0	0	0	0	0	1	8.532114		8.532114	8.532114	8.532114	8.532114	8.532114	Streptococcus suis	20220221	aDNA	CellfreeMedia-1-16S	0	815	18	Streptococcus suis	hsblastN	3
NC_017620.1	1	1524		1524	1524	1524	1524	1524	1	89.633		89.633	89.633	89.633	89.633	89.633	1	1876		1876	1876	1876	1876	1876	1	158		158	158	158	158	158	1	54		54	54	54	54	54	1	0		0	0	0	0	0	1	12.04861		12.04861	12.04861	12.04861	12.04861	12.04861	Streptococcus suis	20220221	aDNA	CellfreeMedia-1-16S	0	815	18	Streptococcus suis	hsblastN	3
NC_017621.1	2	1453	55.15432893	1414	1433.5	1453	1472.5	1492	2	80.708	1.121471355	79.915	80.3115	80.708	81.1045	81.501	2	1003	138.5929291	905	954	1003	1052	1101	2	280	5.656854249	276	278	280	282	284	2	103	8.485281374	97	100	103	106	109	2	0	0	0	0	0	0	0	2	7.343046	0.465257877	7.014059	7.1785525	7.343046	7.5075395	7.672033	Streptococcus suis	20220221	aDNA	CellfreeMedia-1-16S	0	815	18	Streptococcus suis	hsblastN	3
NC_017622.1	2	889.5	934.0880579	229	559.25	889.5	1219.75	1550	2	88.2685	2.386485387	86.581	87.42475	88.2685	89.11225	89.956	2	952	950.3515139	280	616	952	1288	1624	2	115.5	130.8147545	23	69.25	115.5	161.75	208	2	37.5	36.06244584	12	24.75	37.5	50.25	63	2	1.27E-73	1.80E-73	0	6.37E-74	1.27E-73	1.91E-73	2.55E-73	2	7.757136	2.295077693	6.134271	6.9457035	7.757136	8.5685685	9.380001	Streptococcus suis	20220221	aDNA	CellfreeMedia-1-16S	0	815	18	Streptococcus suis	hsblastN	3
NC_018526.1	1	1547		1547	1547	1547	1547	1547	1	78.41		78.41	78.41	78.41	78.41	78.41	1	833		833	833	833	833	833	1	334		334	334	334	334	334	1	123		123	123	123	123	123	1	0		0	0	0	0	0	1	7.324758		7.324758	7.324758	7.324758	7.324758	7.324758	Streptococcus suis	20220221	aDNA	CellfreeMedia-1-16S	0	815	18	Streptococcus suis	hsblastN	3
NC_020526.1	1	1558		1558	1558	1558	1558	1558	1	85.687		85.687	85.687	85.687	85.687	85.687	1	1534		1534	1534	1534	1534	1534	1	223		223	223	223	223	223	1	83		83	83	83	83	83	1	0		0	0	0	0	0	1	9.572977		9.572977	9.572977	9.572977	9.572977	9.572977	Streptococcus suis	20220221	aDNA	CellfreeMedia-1-16S	0	815	18	Streptococcus suis	hsblastN	3
NC_022516.1	1	1552		1552	1552	1552	1552	1552	1	84.472		84.472	84.472	84.472	84.472	84.472	1	1417		1417	1417	1417	1417	1417	1	241		241	241	241	241	241	1	88		88	88	88	88	88	1	0		0	0	0	0	0	1	9.143855		9.143855	9.143855	9.143855	9.143855	9.143855	Streptococcus suis	20220221	aDNA	CellfreeMedia-1-16S	0	815	18	Streptococcus suis	hsblastN	3
NC_022665.1	1	1523		1523	1523	1523	1523	1523	1	87.196		87.196	87.196	87.196	87.196	87.196	1	1643		1643	1643	1643	1643	1643	1	195		195	195	195	195	195	1	80		80	80	80	80	80	1	0		0	0	0	0	0	1	8.951908		8.951908	8.951908	8.951908	8.951908	8.951908	Streptococcus suis	20220221	aDNA	CellfreeMedia-1-16S	0	815	18	Streptococcus suis	hsblastN	3
NZ_CP015557.1	1	1546		1546	1546	1546	1546	1546	1	80.789		80.789	80.789	80.789	80.789	80.789	1	1090		1090	1090	1090	1090	1090	1	297		297	297	297	297	297	1	100		100	100	100	100	100	1	0		0	0	0	0	0	1	7.520398		7.520398	7.520398	7.520398	7.520398	7.520398	Streptococcus suis	20220221	aDNA	CellfreeMedia-1-16S	0	815	18	Streptococcus suis	hsblastN	3
NZ_CP016175.1	15	1485.266667	137.0846801	1012	1509.5	1528	1544	1552	15	84.79813333	3.493837552	78.41	82.4365	84.536	87.454	89.718	15	1384.333333	316.7837628	833	1158	1343	1653.5	1887	15	226.9333333	58.62284619	111	192.5	224	266.5	334	15	80.06666667	21.67113507	45	63.5	79	93	123	15	0	0	0	0	0	0	0	15	9.136580667	1.489388433	7.014059	7.975638	9.143855	10.2656685	12.04861	Streptococcus suis	20220221	aDNA	CellfreeMedia-1-16S	0	815	18	Streptococcus suis	hsblastN	3
NC_006449.1	1	1540		1540	1540	1540	1540	1540	1	79.221		79.221	79.221	79.221	79.221	79.221	1	959		959	959	959	959	959	1	320		320	320	320	320	320	1	86		86	86	86	86	86	1	0		0	0	0	0	0	1	9.186413		9.186413	9.186413	9.186413	9.186413	9.186413	Streptococcus thermophilus	20220221	aDNA	CellfreeMedia-1-16S	0	815	18	Streptococcus thermophilus	hsblastN	3
NC_008532.1	4	1477.5	90.59985283	1346	1453.25	1513	1537.25	1538	4	79.1955	1.768507751	76.658	78.8015	79.691	80.085	80.742	4	886.25	151.9503757	705	823.5	882.5	945.25	1075	4	307.75	37.07087806	271	289.75	300.5	318.5	359	4	113.75	10.75096895	103	105.25	114.5	123	123	4	0	0	0	0	0	0	0	4	7.21251075	0.714345546	6.423943	6.9325405	7.133868	7.41383825	8.158364	Streptococcus thermophilus	20220221	aDNA	CellfreeMedia-1-16S	0	815	18	Streptococcus thermophilus	hsblastN	3
NC_017563.1	1	1538		1538	1538	1538	1538	1538	1	76.658		76.658	76.658	76.658	76.658	76.658	1	704		704	704	704	704	704	1	359		359	359	359	359	359	1	126		126	126	126	126	126	1	0		0	0	0	0	0	1	6.423943		6.423943	6.423943	6.423943	6.423943	6.423943	Streptococcus thermophilus	20220221	aDNA	CellfreeMedia-1-16S	0	815	18	Streptococcus thermophilus	hsblastN	3
NZ_CP017064.1	2	1444.5	129.400541	1353	1398.75	1444.5	1490.25	1536	2	83.564	5.290572937	79.823	81.6935	83.564	85.4345	87.305	2	1274.5	579.1204538	865	1069.75	1274.5	1479.25	1684	2	234	55.15432893	195	214.5	234	253.5	273	2	83.5	27.57716447	64	73.75	83.5	93.25	103	2	0	0	0	0	0	0	0	2	8.5316035	1.93173158	7.165663	7.84863325	8.5316035	9.21457375	9.897544	Streptococcus thermophilus	20220221	aDNA	CellfreeMedia-1-16S	0	815	18	Streptococcus thermophilus	hsblastN	3
NC_020895.1	1	575		575	575	575	575	575	1	83.304		83.304	83.304	83.304	83.304	83.304	1	494		494	494	494	494	494	1	96		96	96	96	96	96	1	33		33	33	33	33	33	1	3.63E-137		3.63E-137	3.63E-137	3.63E-137	3.63E-137	3.63E-137	1	9.679502		9.679502	9.679502	9.679502	9.679502	9.679502	Streptomyces hygroscopicus	20220221	aDNA	CellfreeMedia-1-16S	0	815	18	Streptomyces hygroscopicus	hsblastN	3
NZ_AP018517.1	10	1476	110.7991175	1198	1473	1510	1529.5	1585	10	79.9852	2.979461838	75.836	78.2085	79.7065	81.72625	84.559	10	980.5	295.4312291	547	806.75	957.5	1172.5	1414	10	294.4	43.75487274	233	275	293	312.75	383	10	90.4	18.27688279	62	81.5	91.5	99.5	121	10	3.38E-154	1.07E-153	0	0	0	0	3.38E-153	10	8.6091228	1.455309702	6.722414	7.529609	8.447586	9.7566305	10.776086	Streptomyces rochei	20220221	aDNA	CellfreeMedia-1-16S	0	815	18	Streptomyces rochei	hsblastN	3
NZ_AP018725.1	3	1129.666667	513.2858203	551	929.5	1308	1419	1530	3	77.21366667	5.256834535	71.503	74.895	78.287	80.069	81.851	3	467.6666667	264.9232593	220	328	436	591.5	747	3	273.3333333	168.2537766	100	192	284	360	436	3	83.33333333	59.00282479	24	54	84	113	142	3	2.61E-55	4.51E-55	0	7.45E-120	1.49E-119	3.91E-55	7.82E-55	3	7.232599333	0.795083127	6.363888	6.886811	7.409734	7.666955	7.924176	Sulfuriflexus mobilis	20220221	aDNA	CellfreeMedia-1-16S	0	815	18	Sulfuriflexus mobilis	hsblastN	3
NZ_AP014936.1	1	1441		1441	1441	1441	1441	1441	1	75.85		75.85	75.85	75.85	75.85	75.85	1	609		609	609	609	609	609	1	348		348	348	348	348	348	1	92		92	92	92	92	92	1	7.97E-172		7.97E-172	7.97E-172	7.97E-172	7.97E-172	7.97E-172	1	8.663332		8.663332	8.663332	8.663332	8.663332	8.663332	Sulfurifustis variabilis	20220221	aDNA	CellfreeMedia-1-16S	0	815	18	Sulfurifustis variabilis	hsblastN	3
NZ_AP018721.1	3	1452.333333	65.59217433	1404	1415	1426	1476.5	1527	3	76.57366667	2.841784181	74.145	75.011	75.877	77.788	79.699	3	662.6666667	291.3491605	435	498.5	562	776.5	991	3	339	26.85144316	310	327	344	353.5	363	3	107	19.31320792	86	98.5	111	117.5	124	3	8.87E-120	1.54E-119	0	5.45E-158	1.09E-157	1.33E-119	2.66E-119	3	8.888453333	1.619278567	7.033341	8.3234555	9.61357	9.8160095	10.018449	Sulfuritortus calidifontis	20220221	aDNA	CellfreeMedia-1-16S	0	815	18	Sulfuritortus calidifontis	hsblastN	3
NZ_AP018724.1	1	1242		1242	1242	1242	1242	1242	1	73.51		73.51	73.51	73.51	73.51	73.51	1	346		346	346	346	346	346	1	329		329	329	329	329	329	1	113		113	113	113	113	113	1	1.30E-92		1.30E-92	1.30E-92	1.30E-92	1.30E-92	1.30E-92	1	6.59281		6.59281	6.59281	6.59281	6.59281	6.59281	Sulfurivermis fontis	20220221	aDNA	CellfreeMedia-1-16S	0	815	18	Sulfurivermis fontis	hsblastN	3
NZ_AP018786.1	54	1432.814815	186.9238644	385	1434	1510	1524.75	1554	54	79.62274074	2.848407083	72.803	77.8575	79.7795	81.90425	83.532	54	933.9259259	296.840142	245	726.25	971.5	1170	1344	54	290.4074074	47.37745603	79	264.25	288	324.5	393	54	84.14814815	18.19019787	21	71	82.5	98.75	117	54	1.15E-64	8.42E-64	0	0	0	0	6.19E-63	54	8.823402815	1.281153937	6.008123	7.78430725	8.8754855	9.8888475	11.202409	Sutterella megalosphaeroides	20220221	aDNA	CellfreeMedia-1-16S	0	815	18	Sutterella megalosphaeroides	hsblastN	3
NZ_CP020017.1	1	972		972	972	972	972	972	1	75.823		75.823	75.823	75.823	75.823	75.823	1	378		378	378	378	378	378	1	235		235	235	235	235	235	1	87		87	87	87	87	87	1	1.46E-102		1.46E-102	1.46E-102	1.46E-102	1.46E-102	1.46E-102	1	7.963969		7.963969	7.963969	7.963969	7.963969	7.963969	Tetragenococcus halophilus	20220221	aDNA	CellfreeMedia-1-16S	0	815	18	Tetragenococcus halophilus	hsblastN	3
NC_020888.1	1	435		435	435	435	435	435	1	77.011		77.011	77.011	77.011	77.011	77.011	1	215		215	215	215	215	215	1	100		100	100	100	100	100	1	25		25	25	25	25	25	1	8.47E-53		8.47E-53	8.47E-53	8.47E-53	8.47E-53	8.47E-53	1	6.647707		6.647707	6.647707	6.647707	6.647707	6.647707	Thalassolituus oleivorans	20220221	aDNA	CellfreeMedia-1-16S	0	815	18	Thalassolituus oleivorans	hsblastN	3
NC_007404.1	16	1500.1875	85.71520188	1183	1514	1517.5	1527.5	1552	16	80.938625	2.233448123	76.344	79.002	80.948	82.76325	84.259	16	1086	227.2590299	640	920	1113	1270.25	1407	16	285.75	36.07307398	237	254.75	281.5	320.75	352	16	79	16.43573343	55	67.5	77	93.25	110	16	7.00E-182	0	0	0	0	0	1.12E-180	16	9.574351	1.027506788	7.716517	8.821794	9.64464	10.3622505	11.273748	Thiobacillus denitrificans	20220221	aDNA	CellfreeMedia-1-16S	0	815	18	Thiobacillus denitrificans	hsblastN	3
NZ_AP018722.1	1	1308		1308	1308	1308	1308	1308	1	74.465		74.465	74.465	74.465	74.465	74.465	1	444		444	444	444	444	444	1	334		334	334	334	334	334	1	104		104	104	104	104	104	1	4.53E-122		4.53E-122	4.53E-122	4.53E-122	4.53E-122	4.53E-122	1	7.227379		7.227379	7.227379	7.227379	7.227379	7.227379	Thiomicrorhabdus aquaedulcis	20220221	aDNA	CellfreeMedia-1-16S	0	815	18	Thiomicrorhabdus aquaedulcis	hsblastN	3
NZ_AP014946.1	255	1432.333333	132.5265189	324	1456	1466	1476.5	1510	255	82.53130196	2.586384058	74.88	81.011	82.974	84.245	88.661	255	1174.090196	252.998171	207	1035.5	1220	1345	1724	255	249.8392157	41.43624302	66	226	245	274	362	255	70.18431373	16.48338907	21	59	67	80	125	255	9.53E-54	1.52E-52	0	0	0	0	2.43E-51	255	9.720004859	1.107874974	6.333502	9.0146185	9.857728	10.605239	12.06063	Variibacter gotjawalensis	20220221	aDNA	CellfreeMedia-1-16S	0	815	18	Variibacter gotjawalensis	hsblastN	3
NC_014931.1	8	1490.5	91.04472998	1274	1507	1526	1534.25	1543	8	80.8665	3.543055703	76.607	77.9815	80.1735	84.4235	85.236	8	1058.875	343.2980536	644	785	1008.5	1403.75	1465	8	284.125	49.94693613	225	237.5	277	336.75	343	8	96.125	17.19997924	74	85.75	90	110.5	124	8	0	0	0	0	0	0	0	8	8.29608275	1.260526632	6.47218	7.76886025	8.121616	9.0791755	10.018449	Variovorax paradoxus	20220221	aDNA	CellfreeMedia-1-16S	0	815	18	Variovorax paradoxus	hsblastN	3
NC_008786.1	1	1510		1510	1510	1510	1510	1510	1	83.179		83.179	83.179	83.179	83.179	83.179	1	1315		1315	1315	1315	1315	1315	1	254		254	254	254	254	254	1	56		56	56	56	56	56	1	0		0	0	0	0	0	1	11.271729		11.271729	11.271729	11.271729	11.271729	11.271729	Verminephrobacter eiseniae	20220221	aDNA	CellfreeMedia-1-16S	0	815	18	Verminephrobacter eiseniae	hsblastN	3
NZ_AP018677.1	15	1489.6	116.0934353	1206	1515.5	1531	1538.5	1572	15	81.19966667	4.186870783	72.471	79.92	82.532	83.9245	86.999	15	1108.466667	406.5339323	243	1003.5	1238	1357.5	1659	15	276.5333333	43.97867449	198	245	269	305.5	366	15	92.4	20.1451873	51	82.5	86	106	129	15	1.13E-62	4.36E-62	0	0	0	0	1.69E-61	15	9.073843067	1.37057823	6.643001	7.90014	9.579157	9.8468185	11.775026	Vibrio cholerae	20220221	aDNA	CellfreeMedia-1-16S	0	815	18	Vibrio cholerae	hsblastN	3
NC_009720.1	1	563		563	563	563	563	563	1	83.837		83.837	83.837	83.837	83.837	83.837	1	500		500	500	500	500	500	1	91		91	91	91	91	91	1	30		30	30	30	30	30	1	3.99E-139		3.99E-139	3.99E-139	3.99E-139	3.99E-139	3.99E-139	1	11.071118		11.071118	11.071118	11.071118	11.071118	11.071118	Xanthobacter autotrophicus	20220221	aDNA	CellfreeMedia-1-16S	0	815	18	Xanthobacter autotrophicus	hsblastN	3
NC_016010.1	1	648		648	648	648	648	648	1	78.086		78.086	78.086	78.086	78.086	78.086	1	362		362	362	362	362	362	1	142		142	142	142	142	142	1	40		40	40	40	40	40	1	5.60E-97		5.60E-97	5.60E-97	5.60E-97	5.60E-97	5.60E-97	1	6.226699		6.226699	6.226699	6.226699	6.226699	6.226699	Xanthomonas axonopodis	20220221	aDNA	CellfreeMedia-1-16S	0	815	18	Xanthomonas axonopodis	hsblastN	3
NC_003902.1	1	1288		1288	1288	1288	1288	1288	1	72.904		72.904	72.904	72.904	72.904	72.904	1	319		319	319	319	319	319	1	349		349	349	349	349	349	1	115		115	115	115	115	115	1	3.35E-84		3.35E-84	3.35E-84	3.35E-84	3.35E-84	3.35E-84	1	7.492811		7.492811	7.492811	7.492811	7.492811	7.492811	Xanthomonas campestris	20220221	aDNA	CellfreeMedia-1-16S	0	815	18	Xanthomonas campestris	hsblastN	3
NC_007086.1	3	1168	464.7848965	648	980.5	1313	1428	1543	3	75.61133333	2.137205964	73.724	74.451	75.178	76.555	77.932	3	441	134.4432966	356	363.5	371	483.5	596	3	290.3333333	129.001292	143	244	345	364	383	3	89	42.46174749	40	76	112	113.5	115	3	8.67E-96	1.50E-95	1.37E-167	4.57E-100	9.14E-100	1.30E-95	2.60E-95	3	7.618832	1.403381079	6.226699	6.9116495	7.5966	8.3148985	9.033197	Xanthomonas campestris	20220221	aDNA	CellfreeMedia-1-16S	0	815	18	Xanthomonas campestris	hsblastN	3
NC_007508.1	1	628		628	628	628	628	628	1	75.318		75.318	75.318	75.318	75.318	75.318	1	243		243	243	243	243	243	1	155		155	155	155	155	155	1	51		51	51	51	51	51	1	2.09E-61		2.09E-61	2.09E-61	2.09E-61	2.09E-61	2.09E-61	1	6.061948		6.061948	6.061948	6.061948	6.061948	6.061948	Xanthomonas campestris	20220221	aDNA	CellfreeMedia-1-16S	0	815	18	Xanthomonas campestris	hsblastN	3
NC_010688.1	1	1306		1306	1306	1306	1306	1306	1	72.511		72.511	72.511	72.511	72.511	72.511	1	277		277	277	277	277	277	1	359		359	359	359	359	359	1	124		124	124	124	124	124	1	2.03E-71		2.03E-71	2.03E-71	2.03E-71	2.03E-71	2.03E-71	1	6.353259		6.353259	6.353259	6.353259	6.353259	6.353259	Xanthomonas campestris	20220221	aDNA	CellfreeMedia-1-16S	0	815	18	Xanthomonas campestris	hsblastN	3
NZ_AP019684.1	9	1195.777778	393.2581143	441	1212	1306	1522	1543	9	75.33311111	2.106028338	72.511	73.724	75.178	76.238	78.912	9	430.6666667	133.3791588	269	356	392	534	640	9	300.6666667	109.4326277	93	288	345	371	401	9	92.66666667	35.04996434	29	87	110	115	124	9	1.59E-70	4.73E-70	0	2.54E-149	1.63E-106	1.16E-95	1.42E-69	9	7.404991556	1.068291662	5.950286	6.353259	7.5966	8.089972	9.033197	Xanthomonas campestris	20220221	aDNA	CellfreeMedia-1-16S	0	815	18	Xanthomonas campestris	hsblastN	3
NC_003919.1	1	214		214	214	214	214	214	1	86.449		86.449	86.449	86.449	86.449	86.449	1	223		223	223	223	223	223	1	29		29	29	29	29	29	1	11		11	11	11	11	11	1	3.75E-56		3.75E-56	3.75E-56	3.75E-56	3.75E-56	3.75E-56	1	9.051514		9.051514	9.051514	9.051514	9.051514	9.051514	Xanthomonas citri	20220221	aDNA	CellfreeMedia-1-16S	0	815	18	Xanthomonas citri	hsblastN	3
NC_022541.1	1	331		331	331	331	331	331	1	80.967		80.967	80.967	80.967	80.967	80.967	1	242		242	242	242	242	242	1	63		63	63	63	63	63	1	18		18	18	18	18	18	1	7.25E-61		7.25E-61	7.25E-61	7.25E-61	7.25E-61	7.25E-61	1	6.509268		6.509268	6.509268	6.509268	6.509268	6.509268	Xanthomonas citri	20220221	aDNA	CellfreeMedia-1-16S	0	815	18	Xanthomonas citri	hsblastN	3
NZ_CP011827.2	1	214		214	214	214	214	214	1	86.449		86.449	86.449	86.449	86.449	86.449	1	223		223	223	223	223	223	1	29		29	29	29	29	29	1	11		11	11	11	11	11	1	3.75E-56		3.75E-56	3.75E-56	3.75E-56	3.75E-56	3.75E-56	1	9.051514		9.051514	9.051514	9.051514	9.051514	9.051514	Xanthomonas citri	20220221	aDNA	CellfreeMedia-1-16S	0	815	18	Xanthomonas citri	hsblastN	3
NC_010717.2	2	1276.5	41.71930009	1247	1261.75	1276.5	1291.25	1306	2	73.3065	1.23248712	72.435	72.87075	73.3065	73.74225	74.178	2	334.5	89.80256121	271	302.75	334.5	366.25	398	2	341	26.87005769	322	331.5	341	350.5	360	2	110	19.79898987	96	103	110	117	124	2	4.71E-70	6.66E-70	7.82E-108	2.35E-70	4.71E-70	7.07E-70	9.42E-70	2	6.7070005	0.500266027	6.353259	6.53012975	6.7070005	6.88387125	7.060742	Xanthomonas oryzae	20220221	aDNA	CellfreeMedia-1-16S	0	815	18	Xanthomonas oryzae	hsblastN	3
NZ_CP011955.1	1	441		441	441	441	441	441	1	78.685		78.685	78.685	78.685	78.685	78.685	1	264		264	264	264	264	264	1	94		94	94	94	94	94	1	29		29	29	29	29	29	1	1.48E-67		1.48E-67	1.48E-67	1.48E-67	1.48E-67	1.48E-67	1	5.950286		5.950286	5.950286	5.950286	5.950286	5.950286	Xanthomonas oryzae	20220221	aDNA	CellfreeMedia-1-16S	0	815	18	Xanthomonas oryzae	hsblastN	3
NZ_CP011956.1	1	1305		1305	1305	1305	1305	1305	1	73.793		73.793	73.793	73.793	73.793	73.793	1	387		387	387	387	387	387	1	342		342	342	342	342	342	1	112		112	112	112	112	112	1	8.84E-105		8.84E-105	8.84E-105	8.84E-105	8.84E-105	8.84E-105	1	8.800304		8.800304	8.800304	8.800304	8.800304	8.800304	Xanthomonas oryzae	20220221	aDNA	CellfreeMedia-1-16S	0	815	18	Xanthomonas oryzae	hsblastN	3
NZ_CP011960.1	1	1302		1302	1302	1302	1302	1302	1	75.576		75.576	75.576	75.576	75.576	75.576	1	532		532	532	532	532	532	1	318		318	318	318	318	318	1	93		93	93	93	93	93	1	2.10E-148		2.10E-148	2.10E-148	2.10E-148	2.10E-148	2.10E-148	1	7.631408		7.631408	7.631408	7.631408	7.631408	7.631408	Xanthomonas oryzae	20220221	aDNA	CellfreeMedia-1-16S	0	815	18	Xanthomonas oryzae	hsblastN	3
NZ_CP012947.1	1	1306		1306	1306	1306	1306	1306	1	72.435		72.435	72.435	72.435	72.435	72.435	1	271		271	271	271	271	271	1	360		360	360	360	360	360	1	124		124	124	124	124	124	1	9.43E-70		9.43E-70	9.43E-70	9.43E-70	9.43E-70	9.43E-70	1	6.353259		6.353259	6.353259	6.353259	6.353259	6.353259	Xanthomonas oryzae	20220221	aDNA	CellfreeMedia-1-16S	0	815	18	Xanthomonas oryzae	hsblastN	3
NZ_CP013674.1	1	1543		1543	1543	1543	1543	1543	1	75.113		75.113	75.113	75.113	75.113	75.113	1	591		591	591	591	591	591	1	384		384	384	384	384	384	1	112		112	112	112	112	112	1	6.39E-166		6.39E-166	6.39E-166	6.39E-166	6.39E-166	6.39E-166	1	9.033197		9.033197	9.033197	9.033197	9.033197	9.033197	Xanthomonas oryzae	20220221	aDNA	CellfreeMedia-1-16S	0	815	18	Xanthomonas oryzae	hsblastN	3
NZ_CP013961.1	3	1340.666667	93.8314091	1285	1286.5	1288	1368.5	1449	3	73.72766667	1.966207602	72.374	72.6	72.826	74.4045	75.983	3	404.6666667	188.1657071	279	296.5	314	467.5	621	3	351	3.605551275	348	349	350	352.5	355	3	106	8.544003745	98	101.5	105	110	115	3	1.01E-72	1.74E-72	4.29E-175	7.80E-83	1.56E-82	1.51E-72	3.02E-72	3	7.786027	1.201285335	6.758495	7.125653	7.492811	8.299793	9.106775	Xanthomonas oryzae	20220221	aDNA	CellfreeMedia-1-16S	0	815	18	Xanthomonas oryzae	hsblastN	3
NZ_CP016176.1	2	1532.5	6.363961031	1528	1530.25	1532.5	1534.75	1537	2	80.718	0.057982756	80.677	80.6975	80.718	80.7385	80.759	2	1086.5	9.192388155	1080	1083.25	1086.5	1089.75	1093	2	295.5	2.121320344	294	294.75	295.5	296.25	297	2	92.5	2.121320344	91	91.75	92.5	93.25	94	2	0	0	0	0	0	0	0	2	8.654947	1.004228808	7.94485	8.2998985	8.654947	9.0099955	9.365044	Xenorhabdus hominickii	20220221	aDNA	CellfreeMedia-1-16S	0	815	18	Xenorhabdus hominickii	hsblastN	3
NC_013530.1	3	1091.666667	487.0034223	563	876.5	1190	1356	1522	3	80.418	5.546554696	74.286	78.0845	81.883	83.484	85.085	3	762.3333333	614.4081163	379	408	437	954	1471	3	211.6666667	102.8607473	102	164.5	227	266.5	306	3	69.33333333	39.01709027	31	49.5	68	88.5	109	3	9.97E-103	1.73E-102	0	4.46E-120	8.92E-120	1.49E-102	2.99E-102	3	7.184553	2.327358185	5.502843	5.856452	6.210061	8.025408	9.840755	Xylanimonas cellulosilytica	20220221	aDNA	CellfreeMedia-1-16S	0	815	18	Xylanimonas cellulosilytica	hsblastN	3
NC_004556.1	1	1269		1269	1269	1269	1269	1269	1	75.335		75.335	75.335	75.335	75.335	75.335	1	484		484	484	484	484	484	1	313		313	313	313	313	313	1	101		101	101	101	101	101	1	1.08E-133		1.08E-133	1.08E-133	1.08E-133	1.08E-133	1.08E-133	1	7.393067		7.393067	7.393067	7.393067	7.393067	7.393067	Xylella fastidiosa	20220221	aDNA	CellfreeMedia-1-16S	0	815	18	Xylella fastidiosa	hsblastN	3
NC_017562.1	1	1269		1269	1269	1269	1269	1269	1	75.335		75.335	75.335	75.335	75.335	75.335	1	484		484	484	484	484	484	1	313		313	313	313	313	313	1	101		101	101	101	101	101	1	1.09E-133		1.09E-133	1.09E-133	1.09E-133	1.09E-133	1.09E-133	1	7.393067		7.393067	7.393067	7.393067	7.393067	7.393067	Xylella fastidiosa	20220221	aDNA	CellfreeMedia-1-16S	0	815	18	Xylella fastidiosa	hsblastN	3
NZ_CP006696.1	1	626		626	626	626	626	626	1	75.879		75.879	75.879	75.879	75.879	75.879	1	260		260	260	260	260	260	1	151		151	151	151	151	151	1	51		51	51	51	51	51	1	2.08E-66		2.08E-66	2.08E-66	2.08E-66	2.08E-66	2.08E-66	1	6.061948		6.061948	6.061948	6.061948	6.061948	6.061948	Xylella fastidiosa	20220221	aDNA	CellfreeMedia-1-16S	0	815	18	Xylella fastidiosa	hsblastN	3
NZ_CP011118.1	2	1556	2.828427125	1554	1555	1556	1557	1558	2	80.9135	0.874691088	80.295	80.60425	80.9135	81.22275	81.532	2	1106	69.29646456	1057	1081.5	1106	1130.5	1155	2	297	14.14213562	287	292	297	302	307	2	93	4.242640687	90	91.5	93	94.5	96	2	0	0	0	0	0	0	0	2	9.150431	0.839344235	8.556925	8.853678	9.150431	9.447184	9.743937	Yersinia enterocolitica	20220221	aDNA	CellfreeMedia-1-16S	0	815	18	Yersinia enterocolitica	hsblastN	3
NZ_CP011286.1	2	1231.5	79.90306627	1175	1203.25	1231.5	1259.75	1288	2	78.3175	2.5547768	76.511	77.41425	78.3175	79.22075	80.124	2	714.5	246.7802666	540	627.25	714.5	801.75	889	2	266	14.14213562	256	261	266	271	276	2	71.5	16.26345597	60	65.75	71.5	77.25	83	2	6.20E-151	8.77E-151	0	3.10E-151	6.20E-151	9.30E-151	1.24E-150	2	8.762292	2.154390314	7.238908	8.0006	8.762292	9.523984	10.285676	Yersinia enterocolitica	20220221	aDNA	CellfreeMedia-1-16S	0	815	18	Yersinia enterocolitica	hsblastN	3
NC_004088.1	3	1020	246.7630442	792	889	986	1134	1282	3	75.13766667	2.296884919	73.232	73.8625	74.493	76.0905	77.688	3	381.6666667	147.6899906	218	320	422	463.5	505	3	253	64.21059103	212	216	220	273.5	327	3	80.33333333	29.14332399	53	65	77	94	111	3	4.13E-54	7.16E-54	4.52E-140	2.28E-115	4.57E-115	6.20E-54	1.24E-53	3	6.934709667	0.925181109	6.187042	6.4173745	6.647707	7.3085435	7.96938	Yersinia pestis	20220221	aDNA	CellfreeMedia-1-16S	0	815	18	Yersinia pestis	hsblastN	3
NC_008150.1	1	1306		1306	1306	1306	1306	1306	1	78.56		78.56	78.56	78.56	78.56	78.56	1	764		764	764	764	764	764	1	280		280	280	280	280	280	1	76		76	76	76	76	76	1	0		0	0	0	0	0	1	9.279123		9.279123	9.279123	9.279123	9.279123	9.279123	Yersinia pestis	20220221	aDNA	CellfreeMedia-1-16S	0	815	18	Yersinia pestis	hsblastN	3
NC_009381.1	1	1175		1175	1175	1175	1175	1175	1	76.34		76.34	76.34	76.34	76.34	76.34	1	529		529	529	529	529	529	1	278		278	278	278	278	278	1	83		83	83	83	83	83	1	2.67E-147		2.67E-147	2.67E-147	2.67E-147	2.67E-147	2.67E-147	1	7.238908		7.238908	7.238908	7.238908	7.238908	7.238908	Yersinia pestis	20220221	aDNA	CellfreeMedia-1-16S	0	815	18	Yersinia pestis	hsblastN	3
NC_017168.1	1	1175		1175	1175	1175	1175	1175	1	76.34		76.34	76.34	76.34	76.34	76.34	1	529		529	529	529	529	529	1	278		278	278	278	278	278	1	83		83	83	83	83	83	1	2.68E-147		2.68E-147	2.68E-147	2.68E-147	2.68E-147	2.68E-147	1	7.238908		7.238908	7.238908	7.238908	7.238908	7.238908	Yersinia pestis	20220221	aDNA	CellfreeMedia-1-16S	0	815	18	Yersinia pestis	hsblastN	3
NC_010634.1	1	1239		1239	1239	1239	1239	1239	1	73.123		73.123	73.123	73.123	73.123	73.123	1	315		315	315	315	315	315	1	333		333	333	333	333	333	1	107		107	107	107	107	107	1	4.37E-83		4.37E-83	4.37E-83	4.37E-83	4.37E-83	4.37E-83	1	7.692694		7.692694	7.692694	7.692694	7.692694	7.692694	Yersinia pseudotuberculosis	20220221	aDNA	CellfreeMedia-1-16S	0	815	18	Yersinia pseudotuberculosis	hsblastN	3
NZ_AP018933.1	13	1318	323.2499033	470	1210	1524	1539	1567	13	77.44084615	3.151753846	72.399	75.638	77.03	79.451	83.617	13	671.5384615	290.0110962	228	457	663	922	1125	13	297.8461538	72.71387551	77	297	313	323	368	13	92.46153846	23.30813658	25	84	99	101	119	13	3.73E-58	1.35E-57	0	0	0	5.76E-126	4.85E-57	13	8.477664923	0.962472364	6.718791	7.81558	8.346089	9.283188	9.904364	Zymobacter palmae	20220221	aDNA	CellfreeMedia-1-16S	0	815	18	Zymobacter palmae	hsblastN	3
NZ_CP021053.1	1	1500		1500	1500	1500	1500	1500	1	74.133		74.133	74.133	74.133	74.133	74.133	1	471		471	471	471	471	471	1	388		388	388	388	388	388	1	130		130	130	130	130	130	1	3.80E-130		3.80E-130	3.80E-130	3.80E-130	3.80E-130	3.80E-130	1	7.366725		7.366725	7.366725	7.366725	7.366725	7.366725	Zymomonas mobilis	20220221	aDNA	CellfreeMedia-1-16S	0	815	18	Zymomonas mobilis	hsblastN	3
NC_014366.1	1	1267		1267	1267	1267	1267	1267	1	73.402		73.402	73.402	73.402	73.402	73.402	1	366		366	366	366	366	366	1	337		337	337	337	337	337	1	89		89	89	89	89	89	1	2.28E-98		2.28E-98	2.28E-98	2.28E-98	2.28E-98	2.28E-98	1	7.22898		7.22898	7.22898	7.22898	7.22898	7.22898	gamma proteobacterium	20220221	aDNA	CellfreeMedia-1-16S	0	815	18	gamma proteobacterium	hsblastN	3
NC_006085.1	27	6229.481481	8202.468753	258	1699.5	4286	5792	35878	27	89.74325926	3.229368831	79.543	87.7745	90.225	91.849	94.76	27	6783.222222	7763.841671	322	2155.5	5867	7351	38501	27	778.1111111	1333.246337	17	168.5	360	690	5746	27	326.962963	539.7690732	10	78.5	163	314.5	2271	27	3.33E-87	1.73E-86	0	0	0	0	8.99E-86	27	9.716059333	1.105948415	6.721571	9.151485	9.886399	10.371683	11.612969	Cutibacterium acnes	20210628	aDNA	PlainMedia	0	79	12	Cutibacterium acnes	hsblastN	3
NC_014039.1	7	7944.142857	12529.88915	287	1547	4746	5793.5	35895	7	89.52657143	2.457735737	86.171	87.747	90.069	90.791	93.37	7	8996.571429	13367.68819	327	1946.5	5891	7122.5	38620	7	930.5714286	1614.730923	34	149.5	378	629.5	4544	7	405.8571429	684.1319143	13	65	191	287	1933	7	2.76E-88	7.29E-88	0	0	0	0	1.93E-87	7	9.499820286	1.106044997	7.775715	8.811753	9.721177	10.1989715	10.980401	Cutibacterium acnes	20210628	aDNA	PlainMedia	0	79	12	Cutibacterium acnes	hsblastN	3
NC_016511.1	4	2675.25	2025.993316	258	1374	3016	4317.25	4411	4	92.0755	1.776901892	89.633	91.32125	92.629	93.38325	93.411	4	3659.25	2878.517023	374	1681.25	4030	6008	6203	4	210	147.7272261	17	140	232.5	302.5	358	4	94	63.69196705	10	67.75	102.5	128.75	161	4	5.72E-102	1.14E-101	0	0	0	5.72E-102	2.29E-101	4	10.46014125	0.82458091	9.396403	10.02755725	10.6072095	11.0397935	11.229743	Cutibacterium acnes	20210628	aDNA	PlainMedia	0	79	12	Cutibacterium acnes	hsblastN	3
NC_016516.1	1	5327		5327	5327	5327	5327	5327	1	87.723		87.723	87.723	87.723	87.723	87.723	1	5861		5861	5861	5861	5861	5861	1	654		654	654	654	654	654	1	296		296	296	296	296	296	1	0		0	0	0	0	0	1	8.440207		8.440207	8.440207	8.440207	8.440207	8.440207	Cutibacterium acnes	20210628	aDNA	PlainMedia	0	79	12	Cutibacterium acnes	hsblastN	3
NC_017534.1	5	7416.4	6404.767506	323	1653	7913	12197	14996	5	90.3864	1.785341648	88.437	88.809	90.863	91.022	92.801	5	8864.8	7304.947926	421	2316	10195	14253	17139	5	794	750.921434	29	119	723	1365	1734	5	344.6	319.4288653	13	61	335	551	763	5	3.74E-116	8.36E-116	0	0	0	0	1.87E-115	5	9.7156408	0.551377461	9.115334	9.187636	9.874019	9.998813	10.402402	Cutibacterium acnes	20210628	aDNA	PlainMedia	0	79	12	Cutibacterium acnes	hsblastN	3
NC_017535.1	1	1275		1275	1275	1275	1275	1275	1	85.412		85.412	85.412	85.412	85.412	85.412	1	1203		1203	1203	1203	1203	1203	1	186		186	186	186	186	186	1	75		75	75	75	75	75	1	0		0	0	0	0	0	1	9.778217		9.778217	9.778217	9.778217	9.778217	9.778217	Cutibacterium acnes	20210628	aDNA	PlainMedia	0	79	12	Cutibacterium acnes	hsblastN	3
NC_018707.1	4	11437.75	11311.577	3935	4650.5	6855	13642.25	28106	4	86.81475	5.406891613	79.67	84.35825	87.7115	90.168	92.166	4	9654.25	5837.819306	3915	5980.5	8672	12345.75	17358	4	1894.25	2556.569625	383	511.25	740	2123	5714	4	774	1010.217468	179	214.25	317.5	877.25	2282	4	0	0	0	0	0	0	0	4	8.62028025	1.543150359	6.721571	7.81470575	8.709293	9.5148675	10.340964	Cutibacterium acnes	20210628	aDNA	PlainMedia	0	79	12	Cutibacterium acnes	hsblastN	3
NC_021085.1	5	4131.2	3781.533247	1014	1975	3396	3654	10617	5	92.2812	1.633618438	90.883	90.887	91.949	92.899	94.788	5	5537.4	4812.022839	1438	2663	4700	5180	13706	5	341.8	362.4813099	72	159	177	333	968	5	159.8	161.3294765	33	85	85	159	437	5	0	0	0	0	0	0	0	5	10.5433092	0.644805815	10.057821	10.175973	10.185109	10.684674	11.612969	Cutibacterium acnes	20210628	aDNA	PlainMedia	0	79	12	Cutibacterium acnes	hsblastN	3
NZ_AP019664.1	11	6375.454545	9986.761841	929	1956	3654	4578	35876	11	91.27381818	2.074125204	87.331	90.3905	90.85	92.641	94.729	11	7667.363636	10589.60135	1202	2404	5169	6133	38599	11	673.7272727	1297.268599	64	180	284	400	4545	11	295.2727273	549.1684789	30	87	121	184	1931	11	0	0	0	0	0	0	0	11	10.26893182	0.839151079	8.754942	9.803788	10.185109	10.8305755	11.612969	Cutibacterium acnes	20210628	aDNA	PlainMedia	0	79	12	Cutibacterium acnes	hsblastN	3
NZ_AP019723.1	16	6640.6875	7267.183432	258	1558.5	5109	9269	28109	16	89.1346875	3.641343611	79.672	87.39625	89.19	92.0265	93.411	16	6948.8125	6018.188977	333	2037.75	5890	11473.25	17374	16	874.875	1384.396325	17	148.25	469	929.25	5714	16	371.25	553.3309438	10	71.5	208	411.25	2282	16	1.17E-90	4.67E-90	0	0	0	0	1.87E-89	16	9.3359595	1.127991194	6.721571	8.76147475	9.5088595	10.19146525	10.980401	Cutibacterium acnes	20210628	aDNA	PlainMedia	0	79	12	Cutibacterium acnes	hsblastN	3
NC_002516.2	3	1334.666667	855.0797234	620	861	1102	1692	2282	3	89.09	3.354246115	85.481	87.579	89.677	90.8945	92.112	3	1643.333333	1283.031696	753	908	1063	2088.5	3114	3	134.6666667	62.01075176	64	112	160	170	180	3	57.66666667	23.96525262	30	50.5	71	71.5	72	3	0	0	0	0	0	0	0	3	8.598370333	1.61417583	6.944794	7.8125425	8.680291	9.4251585	10.170026	Pseudomonas aeruginosa	20210628	aDNA	PlainMedia	0	79	12	Pseudomonas aeruginosa	hsblastN	3
NC_017548.1	1	2282		2282	2282	2282	2282	2282	1	91.63		91.63	91.63	91.63	91.63	91.63	1	3053		3053	3053	3053	3053	3053	1	191		191	191	191	191	191	1	72		72	72	72	72	72	1	0		0	0	0	0	0	1	10.170026		10.170026	10.170026	10.170026	10.170026	10.170026	Pseudomonas aeruginosa	20210628	aDNA	PlainMedia	0	79	12	Pseudomonas aeruginosa	hsblastN	3
NC_021577.1	1	620		620	620	620	620	620	1	89.516		89.516	89.516	89.516	89.516	89.516	1	748		748	748	748	748	748	1	65		65	65	65	65	65	1	30		30	30	30	30	30	1	0		0	0	0	0	0	1	8.680291		8.680291	8.680291	8.680291	8.680291	8.680291	Pseudomonas aeruginosa	20210628	aDNA	PlainMedia	0	79	12	Pseudomonas aeruginosa	hsblastN	3
NC_023149.1	1	1101		1101	1101	1101	1101	1101	1	85.195		85.195	85.195	85.195	85.195	85.195	1	1047		1047	1047	1047	1047	1047	1	163		163	163	163	163	163	1	71		71	71	71	71	71	1	0		0	0	0	0	0	1	6.944794		6.944794	6.944794	6.944794	6.944794	6.944794	Pseudomonas aeruginosa	20210628	aDNA	PlainMedia	0	79	12	Pseudomonas aeruginosa	hsblastN	3
NZ_CP008861.1	1	1102		1102	1102	1102	1102	1102	1	84.936		84.936	84.936	84.936	84.936	84.936	1	1030		1030	1030	1030	1030	1030	1	166		166	166	166	166	166	1	73		73	73	73	73	73	1	0		0	0	0	0	0	1	6.944794		6.944794	6.944794	6.944794	6.944794	6.944794	Pseudomonas aeruginosa	20210628	aDNA	PlainMedia	0	79	12	Pseudomonas aeruginosa	hsblastN	3
NZ_CP008870.2	1	620		620	620	620	620	620	1	89.677		89.677	89.677	89.677	89.677	89.677	1	753		753	753	753	753	753	1	64		64	64	64	64	64	1	30		30	30	30	30	30	1	0		0	0	0	0	0	1	8.680291		8.680291	8.680291	8.680291	8.680291	8.680291	Pseudomonas aeruginosa	20210628	aDNA	PlainMedia	0	79	12	Pseudomonas aeruginosa	hsblastN	3
NZ_CP012066.1	1	2279		2279	2279	2279	2279	2279	1	91.795		91.795	91.795	91.795	91.795	91.795	1	3075		3075	3075	3075	3075	3075	1	187		187	187	187	187	187	1	70		70	70	70	70	70	1	0		0	0	0	0	0	1	10.170026		10.170026	10.170026	10.170026	10.170026	10.170026	Pseudomonas aeruginosa	20210628	aDNA	PlainMedia	0	79	12	Pseudomonas aeruginosa	hsblastN	3
NZ_CP034429.1	3	1334.333333	855.2159571	620	860.5	1101	1691.5	2282	3	89.08566667	3.361240892	85.468	87.5725	89.677	90.8945	92.112	3	1643.333333	1283.031696	753	908	1063	2088.5	3114	3	134.6666667	62.01075176	64	112	160	170	180	3	57.33333333	23.69247419	30	50	70	71	72	3	0	0	0	0	0	0	0	3	8.598370333	1.61417583	6.944794	7.8125425	8.680291	9.4251585	10.170026	Pseudomonas aeruginosa	20210628	aDNA	PlainMedia	0	79	12	Pseudomonas aeruginosa	hsblastN	3
NC_012660.1	1	1005		1005	1005	1005	1005	1005	1	82.985		82.985	82.985	82.985	82.985	82.985	1	869		869	869	869	869	869	1	171		171	171	171	171	171	1	34		34	34	34	34	34	1	0		0	0	0	0	0	1	10.910355		10.910355	10.910355	10.910355	10.910355	10.910355	Pseudomonas fluorescens	20210628	aDNA	PlainMedia	0	79	12	Pseudomonas fluorescens	hsblastN	3
NZ_CP015637.1	1	1011		1011	1011	1011	1011	1011	1	83.778		83.778	83.778	83.778	83.778	83.778	1	921		921	921	921	921	921	1	164		164	164	164	164	164	1	35		35	35	35	35	35	1	0		0	0	0	0	0	1	10.910355		10.910355	10.910355	10.910355	10.910355	10.910355	Pseudomonas fluorescens	20210628	aDNA	PlainMedia	0	79	12	Pseudomonas fluorescens	hsblastN	3
NC_008752.1	8	1510.875	12.82227415	1497	1501.75	1508	1514.75	1534	8	85.862375	4.007869186	78.695	84.018	85.4095	89.1085	90.909	8	1508.875	363.0621503	831	1351.25	1488	1806.5	1947	8	213.5	59.98333102	137	166.25	220.5	241.25	320	8	76.625	18.25953763	59	64.25	75	79	117	8	0	0	0	0	0	0	0	8	9.647544125	0.742174948	8.755306	9.21564875	9.3312055	10.1560385	10.723389	Acidovorax citrulli	20200629	aDNA	PAO1filtTCPA	5080	1	20	Acidovorax citrulli	hsblastN	3
NC_011992.1	6	1509.166667	12.68726396	1500	1501.25	1506.5	1508	1534	6	87.46516667	1.678727067	84.452	87.10475	87.7745	88.43225	89.257	6	1658.666667	145.826838	1392	1629.75	1699.5	1734.75	1808	6	189.1666667	25.27778999	162	173.75	186	194.5	234	6	64.16666667	9.02034737	50	62	62.5	70.5	75	6	0	0	0	0	0	0	0	6	10.19796267	0.758062651	8.755306	10.100786	10.5129855	10.66803925	10.723389	Acidovorax ebreus	20200629	aDNA	PAO1filtTCPA	5080	1	20	Acidovorax ebreus	hsblastN	3
NC_010410.1	6	1517.5	12.64515718	1505	1511	1514	1519.25	1541	6	88.91416667	3.93299608	83.323	85.93525	90.6495	91.94375	92.124	6	1780.5	360.8604994	1279	1497	1944.5	2055.25	2075	6	168.5	60.83995398	119	121.5	142	212.75	257	6	72.33333333	30.8004329	43	50.25	62	90.25	121	6	0	0	0	0	0	0	0	6	9.394925333	1.283865605	7.48262	8.55338	9.695371	10.4174325	10.665354	Acinetobacter baumannii	20200629	aDNA	PAO1filtTCPA	5080	1	20	Acinetobacter baumannii	hsblastN	3
NC_010611.1	52	1456.942308	222.8704375	408	1505.75	1513.5	1521	1550	52	90.23986538	2.792494289	81.498	89.05975	91.1135	92.19125	94.18	52	1828.615385	393.0136032	460	1729.5	1973.5	2079.5	2252	52	141.2115385	44.87863221	45	116.75	130.5	156.75	284	52	61.73076923	17.67141858	26	52	58	67.25	123	52	9.06E-129	6.53E-128	0	0	0	0	4.71E-127	52	9.865520115	0.902573162	7.201921	9.333006	9.965489	10.57593375	11.257414	Acinetobacter baumannii	20200629	aDNA	PAO1filtTCPA	5080	1	20	Acinetobacter baumannii	hsblastN	3
NC_011586.2	24	1411.625	313.0940701	314	1509.75	1516.5	1524.5	1541	24	89.10183333	3.862569607	81.522	85.13725	90.6285	92.04025	93.458	24	1656.375	481.532681	444	1361.75	1848	2035	2166	24	156.2916667	65.37482508	22	120.75	143	200.25	284	24	67.20833333	26.03171839	10	54	62	80.5	121	24	1.08E-123	5.31E-123	0	0	0	0	2.60E-122	24	9.319361125	1.158778719	7.144289	8.5853405	9.5981465	10.31347025	10.847589	Acinetobacter baumannii	20200629	aDNA	PAO1filtTCPA	5080	1	20	Acinetobacter baumannii	hsblastN	3
NC_017162.1	5	1516.6	3.435112807	1512	1515	1516	1520	1520	5	91.8254	1.251126013	89.934	91.683	91.821	92.303	93.386	5	2048.4	110.3983696	1883	2034	2039	2103	2183	5	124	19.17028951	100	117	124	126	153	5	54.2	2.28035085	52	52	54	56	57	5	0	0	0	0	0	0	0	5	10.0557086	0.476496386	9.678116	9.701845	9.757133	10.468819	10.67263	Acinetobacter baumannii	20200629	aDNA	PAO1filtTCPA	5080	1	20	Acinetobacter baumannii	hsblastN	3
NC_017171.2	9	1377.555556	363.0237978	423	1508	1513	1521	1541	9	90.64288889	2.534877484	85.512	89.362	90.813	92.148	94.098	9	1769.888889	553.2916149	504	1817	1949	2099	2248	9	126.3333333	43.73499743	45	102	135	149	194	9	56.44444444	15.84385615	26	54	61	62	80	9	2.56E-141	7.67E-141	0	0	0	0	2.30E-140	9	9.782934111	0.58075333	8.917635	9.431074	9.697051	10.178706	10.847589	Acinetobacter baumannii	20200629	aDNA	PAO1filtTCPA	5080	1	20	Acinetobacter baumannii	hsblastN	3
NC_017847.1	10	1398.2	348.1959219	408	1493	1511	1514.75	1529	10	89.2321	2.887712645	84.696	87.859	89.338	91.7935	92.475	10	1668.6	500.4884725	460	1448.5	1814.5	2028	2104	10	149.8	56.84833624	47	116.5	144	178.75	234	10	62.7	20.59692534	27	51.5	61.5	72.75	95	10	4.72E-128	1.49E-127	0	0	0	0	4.72E-127	10	9.8555431	0.8142306	8.688733	9.11973825	10.2016865	10.37381725	10.956527	Acinetobacter baumannii	20200629	aDNA	PAO1filtTCPA	5080	1	20	Acinetobacter baumannii	hsblastN	3
NC_018706.1	12	1376.75	360.4494984	314	1505	1518	1519.25	1526	12	91.21941667	2.859353152	82.683	91.05925	92.1	92.87125	92.994	12	1811.083333	560.9025938	444	1908.25	2040	2129.5	2140	12	119.3333333	37.63058073	22	108.5	120	135.75	182	12	52.91666667	15.61734661	10	48	57	61.25	72	12	2.17E-123	7.53E-123	0	0	0	0	2.61E-122	12	9.876140583	1.236200689	7.171117	9.7217315	10.2883975	10.786084	10.957374	Acinetobacter baumannii	20200629	aDNA	PAO1filtTCPA	5080	1	20	Acinetobacter baumannii	hsblastN	3
NC_020547.2	6	1369	380.3335378	593	1514.5	1518.5	1523.25	1546	6	89.67183333	3.046491255	85.188	87.8965	89.957	91.8375	93.255	6	1631.666667	439.2018518	853	1506.75	1740	1888.5	2090	6	147.1666667	65.54209843	40	123.75	152.5	184.25	229	6	65.5	28.44468316	18	57.25	67	82	100	6	0	0	0	0	0	0	0	6	9.4601045	0.896446505	8.055939	9.0697085	9.467366	10.1875415	10.4052	Acinetobacter baumannii	20200629	aDNA	PAO1filtTCPA	5080	1	20	Acinetobacter baumannii	hsblastN	3
NC_021726.1	9	1502.444444	60.47956496	1344	1509	1520	1526	1543	9	89.34688889	3.192854853	82.292	88.138	89.762	91.645	92.852	9	1806.444444	334.2009542	1029	1698	1865	2032	2143	9	158.6666667	40.43204175	109	127	155	179	238	9	69	13.40708768	52	60	68	79	92	9	0	0	0	0	0	0	0	9	9.491571444	1.107767656	7.31937	8.935349	9.267312	10.354392	10.779685	Acinetobacter baumannii	20200629	aDNA	PAO1filtTCPA	5080	1	20	Acinetobacter baumannii	hsblastN	3
NC_021729.1	5	1421.2	210.3882126	1045	1509	1512	1515	1525	5	90.6008	2.558217094	87.607	88.612	91.054	91.683	94.048	5	1817.6	401.8125185	1204	1655	1964	2025	2240	5	131.8	36.14830563	90	119	126	135	189	5	59.6	10.99090533	48	53	59	61	77	5	0	0	0	0	0	0	0	5	10.125848	1.037703408	8.768822	9.34556	10.440655	10.816789	11.257414	Acinetobacter baumannii	20200629	aDNA	PAO1filtTCPA	5080	1	20	Acinetobacter baumannii	hsblastN	3
NC_021733.1	3	1499.666667	22.14347157	1484	1487	1490	1507.5	1525	3	90.44566667	2.677147985	87.607	89.206	90.805	91.865	92.925	3	1885.333333	217.0399349	1660	1781.5	1903	1998	2093	3	143.6666667	42.39496825	105	121	137	163	189	3	65.33333333	18.23001189	49	55.5	62	73.5	85	3	0	0	0	0	0	0	0	3	10.12970367	0.828857239	9.228209	9.7651495	10.30209	10.580451	10.858812	Acinetobacter baumannii	20200629	aDNA	PAO1filtTCPA	5080	1	20	Acinetobacter baumannii	hsblastN	3
NC_023028.1	7	1519.571429	19.40667534	1492	1507	1524	1528	1551	7	89.01614286	3.279066098	84.252	86.7255	89.276	91.9515	92.231	7	1787.571429	292.5826704	1369	1595.5	1777	2049	2078	7	167.1428571	50.84102206	117	122	160	204.5	240	7	73.14285714	23.554395	46	56	68	88	110	7	0	0	0	0	0	0	0	7	9.260922857	1.346179266	7.144289	8.375823	9.473846	10.34584	10.764999	Acinetobacter baumannii	20200629	aDNA	PAO1filtTCPA	5080	1	20	Acinetobacter baumannii	hsblastN	3
NZ_CP001172.1	67	1466.865672	190.4669617	423	1507	1515	1522.5	1550	67	90.02940299	2.975991696	81.498	88.8935	91.059	92.094	94.114	67	1819.910448	368.076809	498	1676	1966	2069.5	2246	67	145.7313433	45.41945321	40	118.5	134	164.5	284	67	63.14925373	17.33821644	18	53	61	70	122	67	7.12E-141	5.83E-140	0	0	0	0	4.77E-139	67	9.731059612	0.961299505	7.144289	9.2560595	9.847736	10.453673	11.257414	Acinetobacter baumannii	20200629	aDNA	PAO1filtTCPA	5080	1	20	Acinetobacter baumannii	hsblastN	3
NZ_CP010397.1	4	1195.25	531.5043901	408	1106.25	1426.5	1515.5	1520	4	89.04975	2.866976849	85.512	87.738	89.1415	90.45325	92.404	4	1419.5	729.0128028	460	1061.5	1564	1922	2090	4	127.75	62.75547785	47	98	135	164.75	194	4	57	22.6421436	27	47.25	60.5	70.25	80	4	1.18E-127	2.36E-127	0	0	0	1.18E-127	4.72E-127	4	10.16950625	0.669291453	9.388031	9.793208	10.1667335	10.54303175	10.956527	Acinetobacter baumannii	20200629	aDNA	PAO1filtTCPA	5080	1	20	Acinetobacter baumannii	hsblastN	3
NZ_CP014215.1	9	1492.888889	59.46941324	1344	1492	1515	1520	1550	9	89.58055556	3.297863024	82.292	88.065	90.087	91.815	92.852	9	1812.333333	346.351339	1029	1740	1834	2039	2143	9	154.1111111	41.82835296	109	124	148	182	238	9	65.88888889	13.94134538	52	56	61	75	92	9	0	0	0	0	0	0	0	9	9.719564111	1.161496854	7.31937	9.473846	9.757133	10.779685	10.816789	Acinetobacter baumannii	20200629	aDNA	PAO1filtTCPA	5080	1	20	Acinetobacter baumannii	hsblastN	3
NZ_CP014528.1	4	1509.5	4.203173404	1505	1507.25	1509	1511.25	1515	4	91.82175	1.968832374	89.241	91.251	92.007	92.57775	94.032	4	2041	174.361693	1817	1983.5	2052.5	2110	2242	4	123.5	30.02776493	90	111.75	120.5	132.25	163	4	49.5	10.47218538	39	42	48.5	56	62	4	0	0	0	0	0	0	0	4	9.88611525	0.665318044	8.917635	9.731442	10.116241	10.27091425	10.394344	Acinetobacter baumannii	20200629	aDNA	PAO1filtTCPA	5080	1	20	Acinetobacter baumannii	hsblastN	3
NZ_CP014538.1	6	1521.833333	11.65189541	1511	1514.25	1519	1524.5	1543	6	88.99866667	3.247165328	84.58	87.3285	88.38	91.407	93.258	6	1789.333333	296.9913579	1368	1653	1734.5	2017	2162	6	167.5	49.5408922	102	130.5	177	195	233	6	71.16666667	18.42190725	49	57	72	81	98	6	0	0	0	0	0	0	0	6	9.431493	1.011720329	8.275163	8.81045375	9.1153465	10.17385425	10.847589	Acinetobacter baumannii	20200629	aDNA	PAO1filtTCPA	5080	1	20	Acinetobacter baumannii	hsblastN	3
NZ_CP014539.1	1	1520		1520	1520	1520	1520	1520	1	91.645		91.645	91.645	91.645	91.645	91.645	1	2032		2032	2032	2032	2032	2032	1	127		127	127	127	127	127	1	60		60	60	60	60	60	1	0		0	0	0	0	0	1	10.31717		10.31717	10.31717	10.31717	10.31717	10.31717	Acinetobacter baumannii	20200629	aDNA	PAO1filtTCPA	5080	1	20	Acinetobacter baumannii	hsblastN	3
NZ_CP014540.1	2	1283	328.0975465	1051	1167	1283	1399	1515	2	87.546	6.877320554	82.683	85.1145	87.546	89.9775	92.409	2	1467.5	891.6616511	837	1152.25	1467.5	1782.75	2098	2	148.5	47.37615434	115	131.75	148.5	165.25	182	2	61.5	14.8492424	51	56.25	61.5	66.75	72	2	0	0	0	0	0	0	0	2	8.741677	2.221107253	7.171117	7.956397	8.741677	9.526957	10.312237	Acinetobacter baumannii	20200629	aDNA	PAO1filtTCPA	5080	1	20	Acinetobacter baumannii	hsblastN	3
NZ_CP014541.1	5	1505.4	17.28583235	1484	1490	1512	1520	1521	5	91.425	1.660734476	89.934	89.941	90.872	92.992	93.386	5	1991.2	139.9239079	1883	1884	1908	2098	2183	5	129.2	25.82053446	100	104	136	153	153	5	57.2	7.328028384	49	52	56	62	67	5	0	0	0	0	0	0	0	5	10.2311146	0.476532139	9.678116	9.847736	10.30209	10.468819	10.858812	Acinetobacter baumannii	20200629	aDNA	PAO1filtTCPA	5080	1	20	Acinetobacter baumannii	hsblastN	3
NZ_CP015483.1	9	1260.888889	506.865723	314	1490	1511	1524	1540	9	91.35333333	1.975955465	87.73	89.664	92.191	92.857	93.551	9	1665	694.5453549	444	1670	2033	2104	2182	9	108.7777778	50.55140398	22	97	118	127	187	9	49.22222222	20.98676832	10	48	55	58	84	9	2.89E-123	8.67E-123	0	0	0	0	2.60E-122	9	9.754904222	0.987224648	7.669288	9.228209	10.178706	10.480298	10.665354	Acinetobacter baumannii	20200629	aDNA	PAO1filtTCPA	5080	1	20	Acinetobacter baumannii	hsblastN	3
NZ_CP017152.1	3	1514	18.24828759	1502	1503.5	1505	1520	1535	3	88.93233333	6.492693304	81.498	86.6545	91.811	92.6495	93.488	3	1771.666667	578.6374801	1109	1569	2029	2103	2177	3	168.3333333	100.9471809	98	110.5	123	203.5	284	3	76	40.1497198	48	53	58	90	122	3	0	0	0	0	0	0	0	3	9.136812667	1.717340976	7.201921	8.46507	9.728219	10.1042585	10.480298	Acinetobacter baumannii	20200629	aDNA	PAO1filtTCPA	5080	1	20	Acinetobacter baumannii	hsblastN	3
NZ_CP017642.1	6	1512.833333	6.645800679	1506	1508.25	1511.5	1515.5	1524	6	89.466	2.794645094	84.186	89.63225	89.769	90.8335	92.297	6	1826.333333	247.2356501	1363	1827	1858	1948.25	2084	6	159.5	43.08944186	116	138.5	155	156.5	241	6	66	16.69730517	46	58.75	64	67.75	96	6	0	0	0	0	0	0	0	6	9.502181333	1.343104785	7.144289	9.10916125	9.7995995	10.41908925	10.764999	Acinetobacter baumannii	20200629	aDNA	PAO1filtTCPA	5080	1	20	Acinetobacter baumannii	hsblastN	3
NZ_CP017644.1	2	1521	5.656854249	1517	1519	1521	1523	1525	2	90.6985	0.662559054	90.23	90.46425	90.6985	90.93275	91.167	2	1946	57.98275606	1905	1925.5	1946	1966.5	1987	2	141.5	10.60660172	134	137.75	141.5	145.25	149	2	63	7.071067812	58	60.5	63	65.5	68	2	0	0	0	0	0	0	0	2	9.544938	0.161028013	9.431074	9.488006	9.544938	9.60187	9.658802	Acinetobacter baumannii	20200629	aDNA	PAO1filtTCPA	5080	1	20	Acinetobacter baumannii	hsblastN	3
NZ_CP017646.1	4	1289	464.0179594	593	1285.25	1518.5	1522.25	1526	4	91.98575	0.90179058	91.124	91.58825	91.782	92.1795	93.255	4	1730.75	585.872782	853	1700.5	2011	2041.25	2048	4	106.25	44.42503048	40	103	125	128.25	135	4	47	19.57890021	18	45	54.5	56.5	61	4	0	0	0	0	0	0	0	4	10.18876925	0.616062303	9.293167	10.04889925	10.39464	10.53451	10.67263	Acinetobacter baumannii	20200629	aDNA	PAO1filtTCPA	5080	1	20	Acinetobacter baumannii	hsblastN	3
NZ_CP017648.1	1	1502		1502	1502	1502	1502	1502	1	91.811		91.811	91.811	91.811	91.811	91.811	1	2029		2029	2029	2029	2029	2029	1	123		123	123	123	123	123	1	58		58	58	58	58	58	1	0		0	0	0	0	0	1	9.728219		9.728219	9.728219	9.728219	9.728219	9.728219	Acinetobacter baumannii	20200629	aDNA	PAO1filtTCPA	5080	1	20	Acinetobacter baumannii	hsblastN	3
NZ_CP017650.1	5	1524.4	10.62073444	1513	1517	1523	1529	1540	5	87.0218	3.79273578	83.312	84.696	84.865	90.837	91.399	5	1606.8	344.2727117	1279	1393	1404	1942	2016	5	198	58.54058421	131	139	229	234	257	5	86	24.87971061	61	63	90	95	121	5	0	0	0	0	0	0	0	5	8.9889066	1.051322633	7.48262	8.688733	8.806954	9.821691	10.144535	Acinetobacter baumannii	20200629	aDNA	PAO1filtTCPA	5080	1	20	Acinetobacter baumannii	hsblastN	3
NZ_CP017652.1	2	1525.5	7.778174593	1520	1522.75	1525.5	1528.25	1531	2	88.7695	4.623771242	85.5	87.13475	88.7695	90.40425	92.039	2	1764	429.920923	1460	1612	1764	1916	2068	2	171.5	71.4177849	121	146.25	171.5	196.75	222	2	85.5	34.64823228	61	73.25	85.5	97.75	110	2	0	0	0	0	0	0	0	2	8.938786	1.136917395	8.134864	8.536825	8.938786	9.340747	9.742708	Acinetobacter baumannii	20200629	aDNA	PAO1filtTCPA	5080	1	20	Acinetobacter baumannii	hsblastN	3
NZ_CP017656.1	4	1531.25	11.84271928	1519	1523.5	1530	1537.75	1546	4	86.697	4.644941837	81.564	84.33	86.2655	88.6325	92.693	4	1586.75	422.1921956	1114	1382.5	1551	1755.25	2131	4	204	72.03240012	111	173.25	211	241.75	283	4	88.5	32.27486122	45	77.25	93.5	104.75	122	4	0	0	0	0	0	0	0	4	8.8255575	1.616735373	7.201921	7.8424345	8.5714675	9.5545905	10.957374	Acinetobacter baumannii	20200629	aDNA	PAO1filtTCPA	5080	1	20	Acinetobacter baumannii	hsblastN	3
NZ_CP018143.1	4	1400.5	237.2080662	1045	1394.5	1512	1518	1533	4	90.42075	1.091160048	88.804	90.31075	90.8405	90.9505	91.198	4	1778.5	375.1981699	1216	1765.75	1960.5	1973.25	1977	4	132.25	10.62622542	117	129	136	139.25	140	4	62.75	8.30160627	52	59.5	63.5	66.75	72	4	0	0	0	0	0	0	0	4	9.73665975	0.628468093	9.267312	9.325998	9.5213055	9.93196725	10.636716	Acinetobacter baumannii	20200629	aDNA	PAO1filtTCPA	5080	1	20	Acinetobacter baumannii	hsblastN	3
NZ_CP018421.1	4	1507	3.366501646	1502	1506.5	1508.5	1509	1509	4	91.29225	2.287982135	87.939	90.8715	92.0965	92.51725	93.037	4	1982.5	206.9983897	1679	1943	2056.5	2096	2138	4	131.25	34.62537605	105	112.5	119	137.75	182	4	58.25	15.52149048	46	51.25	53	60	81	4	0	0	0	0	0	0	0	4	9.9728655	0.880134593	8.717588	9.822038	10.198588	10.3494155	10.776698	Acinetobacter baumannii	20200629	aDNA	PAO1filtTCPA	5080	1	20	Acinetobacter baumannii	hsblastN	3
NZ_CP018677.1	1	1524		1524	1524	1524	1524	1524	1	92.126		92.126	92.126	92.126	92.126	92.126	1	2073		2073	2073	2073	2073	2073	1	120		120	120	120	120	120	1	61		61	61	61	61	61	1	0		0	0	0	0	0	1	10.501492		10.501492	10.501492	10.501492	10.501492	10.501492	Acinetobacter baumannii	20200629	aDNA	PAO1filtTCPA	5080	1	20	Acinetobacter baumannii	hsblastN	3
NZ_CP019034.1	2	1510.5	2.121320344	1509	1509.75	1510.5	1511.25	1512	2	93.5775	0.852063671	92.975	93.27625	93.5775	93.87875	94.18	2	2192.5	84.14570696	2133	2162.75	2192.5	2222.25	2252	2	97	12.72792206	88	92.5	97	101.5	106	2	46	1.414213562	45	45.5	46	46.5	47	2	0	0	0	0	0	0	0	2	11.0578475	0.282229651	10.858281	10.95806425	11.0578475	11.15763075	11.257414	Acinetobacter baumannii	20200629	aDNA	PAO1filtTCPA	5080	1	20	Acinetobacter baumannii	hsblastN	3
NZ_CP018260.1	4	1247.25	562.2765482	404	1235.75	1523	1534.5	1539	4	85.78	4.28225478	81.222	83.0745	85.4105	88.116	91.077	4	1203.5	637.9992163	430	931.75	1202.5	1474.25	1979	4	181.5	108.2912739	52	114.25	192.5	259.75	289	4	79.5	46.99290727	25	48.25	84.5	115.75	124	4	4.15E-119	8.30E-119	0	0	0	4.15E-119	1.66E-118	4	9.3554	1.806216002	7.48262	7.971803	9.4912265	10.8748235	10.956527	Acinetobacter haemolyticus	20200629	aDNA	PAO1filtTCPA	5080	1	20	Acinetobacter haemolyticus	hsblastN	3
NZ_CP021428.1	3	1507.666667	13.57694124	1492	1503.5	1515	1515.5	1516	3	89.55333333	1.810559122	87.466	88.9805	90.495	90.597	90.699	3	1843.333333	171.8206429	1645	1791.5	1938	1942.5	1947	3	157.3333333	25.73583753	141	142.5	144	165.5	187	3	56.33333333	3.055050463	53	55	57	58	59	3	0	0	0	0	0	0	0	3	10.043919	0.860940229	9.061203	9.7332015	10.4052	10.535277	10.665354	Acinetobacter pittii	20200629	aDNA	PAO1filtTCPA	5080	1	20	Acinetobacter pittii	hsblastN	3
NZ_AP019740.1	2	924	862.670273	314	619	924	1229	1534	2	86.5415	6.872370806	81.682	84.11175	86.5415	88.97125	91.401	2	792	531.7442995	416	604	792	980	1168	2	154	179.6051224	27	90.5	154	217.5	281	2	52	59.39696962	10	31	52	73	94	2	1.27E-114	1.80E-114	0	6.37E-115	1.27E-114	1.91E-114	2.55E-114	2	8.568681	1.271933779	7.669288	8.1189845	8.568681	9.0183775	9.468074	Acinetobacter radioresistens	20200629	aDNA	PAO1filtTCPA	5080	1	20	Acinetobacter radioresistens	hsblastN	3
NC_014910.1	1	1509		1509	1509	1509	1509	1509	1	87.74		87.74	87.74	87.74	87.74	87.74	1	1692		1692	1692	1692	1692	1692	1	185		185	185	185	185	185	1	56		56	56	56	56	56	1	0		0	0	0	0	0	1	10.784617		10.784617	10.784617	10.784617	10.784617	10.784617	Alicycliphilus denitrificans	20200629	aDNA	PAO1filtTCPA	5080	1	20	Alicycliphilus denitrificans	hsblastN	3
NC_015422.1	6	1506.166667	30.14243963	1449	1504.75	1513.5	1521.5	1535	6	85.50733333	3.428125941	79.641	84.29125	86.2205	87.9555	88.78	6	1483.833333	335.3776478	905	1372.5	1557.5	1716.25	1803	6	217.5	46.80064102	171	183	209	237.25	295	6	71.66666667	19.78551659	55	62	63	74.5	109	6	0	0	0	0	0	0	0	6	9.991045	1.461090866	7.277289	9.8481115	10.2337715	10.839636	11.440289	Alicycliphilus denitrificans	20200629	aDNA	PAO1filtTCPA	5080	1	20	Alicycliphilus denitrificans	hsblastN	3
NZ_CP016210.1	3	1313	330.5918934	932	1207.5	1483	1503.5	1524	3	83.185	1.485815264	81.974	82.356	82.738	83.7905	84.843	3	1129	373.2291521	719	969	1219	1334	1449	3	218.3333333	45.34681172	168	199.5	231	243.5	256	3	73.33333333	9.291573243	63	69.5	76	78.5	81	3	0	0	0	0	0	0	0	3	9.271923667	1.737555925	7.277289	8.67949	10.081691	10.269241	10.456791	Azoarcus olearius	20200629	aDNA	PAO1filtTCPA	5080	1	20	Azoarcus olearius	hsblastN	3
NZ_CP011835.1	3	1162.666667	410.4160491	734	968	1202	1377	1552	3	79.838	0.749112141	79.035	79.498	79.961	80.2395	80.518	3	734.3333333	254.6729929	501	598.5	696	851	1006	3	235.3333333	85.2310585	143	197.5	252	281.5	311	3	88	34.7706773	51	72	93	106.5	120	3	4.17E-140	7.22E-140	0	0	0	6.25E-140	1.25E-139	3	7.302925667	0.390557628	7.071489	7.0774635	7.083438	7.418644	7.75385	Azotobacter chroococcum	20200629	aDNA	PAO1filtTCPA	5080	1	20	Azotobacter chroococcum	hsblastN	3
NC_004663.1	2	1358	188.0904038	1225	1291.5	1358	1424.5	1491	2	75.7015	0.501338708	75.347	75.52425	75.7015	75.87875	76.056	2	611.5	135.0573952	516	563.75	611.5	659.25	707	2	329.5	38.89087297	302	315.75	329.5	343.25	357	2	58.5	0.707106781	58	58.25	58.5	58.75	59	2	1.04E-143	1.48E-143	0	5.22E-144	1.04E-143	1.57E-143	2.09E-143	2	10.0057955	1.06217833	9.254722	9.63025875	10.0057955	10.38133225	10.756869	Bacteroides thetaiotaomicron	20200629	aDNA	PAO1filtTCPA	5080	1	20	Bacteroides thetaiotaomicron	hsblastN	3
NZ_CP015820.1	1	1470		1470	1470	1470	1470	1470	1	83.537		83.537	83.537	83.537	83.537	83.537	1	1299		1299	1299	1299	1299	1299	1	242		242	242	242	242	242	1	65		65	65	65	65	65	1	0		0	0	0	0	0	1	10.438287		10.438287	10.438287	10.438287	10.438287	10.438287	Bartonella apis	20200629	aDNA	PAO1filtTCPA	5080	1	20	Bartonella apis	hsblastN	3
NZ_AP019378.1	5	1508.4	5.029910536	1503	1505	1508	1510	1516	5	82.2176	3.666333223	76.744	81.201	82.102	84.834	86.207	5	1200	351.5501387	666	1109	1202	1453	1570	5	268.2	55.07903412	208	229	269	285	350	5	78.2	27.72543958	48	61	72	91	119	5	0	0	0	0	0	0	0	5	10.1971164	0.990254339	9.102908	9.255879	10.491578	10.723389	11.411828	Bordetella parapertussis	20200629	aDNA	PAO1filtTCPA	5080	1	20	Bordetella parapertussis	hsblastN	3
NZ_CP016956.1	1	1529		1529	1529	1529	1529	1529	1	82.211		82.211	82.211	82.211	82.211	82.211	1	1206		1206	1206	1206	1206	1206	1	272		272	272	272	272	272	1	93		93	93	93	93	93	1	0		0	0	0	0	0	1	9.009387		9.009387	9.009387	9.009387	9.009387	9.009387	Bordetella pertussis	20200629	aDNA	PAO1filtTCPA	5080	1	20	Bordetella pertussis	hsblastN	3
NZ_CP016958.1	1	1504		1504	1504	1504	1504	1504	1	81.782		81.782	81.782	81.782	81.782	81.782	1	1178		1178	1178	1178	1178	1178	1	274		274	274	274	274	274	1	73		73	73	73	73	73	1	0		0	0	0	0	0	1	9.253229		9.253229	9.253229	9.253229	9.253229	9.253229	Bordetella pertussis	20200629	aDNA	PAO1filtTCPA	5080	1	20	Bordetella pertussis	hsblastN	3
NZ_CP016959.1	2	1534	8.485281374	1528	1531	1534	1537	1540	2	82.561	0.234759451	82.395	82.478	82.561	82.644	82.727	2	1257	28.28427125	1237	1247	1257	1267	1277	2	267.5	2.121320344	266	266.75	267.5	268.25	269	2	79.5	0.707106781	79	79.25	79.5	79.75	80	2	0	0	0	0	0	0	0	2	9.357228	0.069726385	9.307924	9.332576	9.357228	9.38188	9.406532	Bordetella pertussis	20200629	aDNA	PAO1filtTCPA	5080	1	20	Bordetella pertussis	hsblastN	3
NZ_CP016961.1	4	1508.25	33.50994877	1460	1499.75	1518.5	1527	1536	4	81.7985	2.957558509	78.63	80.48025	81.4015	82.71975	85.761	4	1174	287.4497057	855	1043.25	1145.5	1276.25	1550	4	274	40.35674252	217	265	283.5	292.5	312	4	77.75	17.85823806	56	69.5	78	86.25	99	4	0	0	0	0	0	0	0	4	9.46616325	1.250189524	8.171574	8.609373	9.362914	10.21970425	10.967251	Bordetella pertussis	20200629	aDNA	PAO1filtTCPA	5080	1	20	Bordetella pertussis	hsblastN	3
NZ_CP016962.1	2	1487.5	40.30508653	1459	1473.25	1487.5	1501.75	1516	2	79.47	4.40668946	76.354	77.912	79.47	81.028	82.586	2	940.5	424.9711755	640	790.25	940.5	1090.75	1241	2	304.5	57.27564928	264	284.25	304.5	324.75	345	2	96	25.45584412	78	87	96	105	114	2	0	0	0	0	0	0	0	2	8.5194285	1.756650527	7.277289	7.89835875	8.5194285	9.14049825	9.761568	Bordetella pertussis	20200629	aDNA	PAO1filtTCPA	5080	1	20	Bordetella pertussis	hsblastN	3
NZ_CP016964.1	3	1523.333333	9.018499506	1514	1519	1524	1528	1532	3	83.891	1.366271203	82.874	83.1145	83.355	84.3995	85.444	3	1368.333333	131.857246	1274	1293	1312	1415.5	1519	3	245.3333333	19.85782801	223	237.5	252	256.5	261	3	71.33333333	7.023769169	64	68	72	75	78	3	0	0	0	0	0	0	0	3	10.744856	0.679873554	10.081691	10.3971395	10.712588	11.0764385	11.440289	Bordetella pertussis	20200629	aDNA	PAO1filtTCPA	5080	1	20	Bordetella pertussis	hsblastN	3
NZ_CP016965.1	2	1509.5	10.60660172	1502	1505.75	1509.5	1513.25	1517	2	83.211	1.333603389	82.268	82.7395	83.211	83.6825	84.154	2	1290	125.8650071	1201	1245.5	1290	1334.5	1379	2	253.5	21.92031022	238	245.75	253.5	261.25	269	2	70.5	20.50609665	56	63.25	70.5	77.75	85	2	0	0	0	0	0	0	0	2	10.1641455	0.523609036	9.793898	9.97902175	10.1641455	10.34926925	10.534393	Bordetella pertussis	20200629	aDNA	PAO1filtTCPA	5080	1	20	Bordetella pertussis	hsblastN	3
NZ_CP016968.1	3	1509	4.582575695	1505	1506.5	1508	1511	1514	3	84.18066667	1.850649706	82.06	83.5365	85.013	85.241	85.469	3	1385.666667	175.7337001	1184	1325.5	1467	1486.5	1506	3	238.6666667	27.30079364	220	223	226	248	270	3	63.33333333	9.712534856	55	58	61	67.5	74	3	0	0	0	0	0	0	0	3	10.41738667	0.388434403	10.010752	10.2337715	10.456791	10.620704	10.784617	Bordetella pertussis	20200629	aDNA	PAO1filtTCPA	5080	1	20	Bordetella pertussis	hsblastN	3
NZ_AP014685.1	1	1481		1481	1481	1481	1481	1481	1	84.065		84.065	84.065	84.065	84.065	84.065	1	1351		1351	1351	1351	1351	1351	1	236		236	236	236	236	236	1	65		65	65	65	65	65	1	0		0	0	0	0	0	1	10.528392		10.528392	10.528392	10.528392	10.528392	10.528392	Bradyrhizobium diazoefficiens	20200629	aDNA	PAO1filtTCPA	5080	1	20	Bradyrhizobium diazoefficiens	hsblastN	3
NZ_CP017637.1	5	1469.6	7.231873893	1462	1464	1468	1475	1479	5	84.534	2.030473467	81.677	83.119	85.568	86.066	86.24	5	1378	174.2311683	1133	1258	1464	1499	1536	5	227.4	30.94026503	202	204	211	249	271	5	64.6	14.74109901	50	51	65	72	85	5	0	0	0	0	0	0	0	5	10.6965898	1.220195931	8.950797	9.903193	11.260742	11.614872	11.753345	Bradyrhizobium japonicum	20200629	aDNA	PAO1filtTCPA	5080	1	20	Bradyrhizobium japonicum	hsblastN	3
NC_011565.1	2	1509.5	6.363961031	1505	1507.25	1509.5	1511.75	1514	2	75.4255	1.488459774	74.373	74.89925	75.4255	75.95175	76.478	2	633.5	149.1995308	528	580.75	633.5	686.25	739	2	371	24.04163056	354	362.5	371	379.5	388	2	81.5	20.50609665	67	74.25	81.5	88.75	96	2	2.52E-147	3.57E-147	0	1.26E-147	2.52E-147	3.79E-147	5.05E-147	2	10.1926215	1.299371643	9.273827	9.73322425	10.1926215	10.65201875	11.111416	Candidatus Azobacteroides	20200629	aDNA	PAO1filtTCPA	5080	1	20	Candidatus Azobacteroides	hsblastN	3
NZ_CP022986.1	16	1484.5625	33.73024113	1384	1483.5	1493.5	1498.25	1532	16	87.572875	3.679918312	80.352	85.41225	88.6585	90.4165	92.915	16	1631.125	339.566562	978	1394.5	1720	1910.25	2115	16	184.1875	53.58385173	105	144.5	167.5	212	301	16	71.75	22.00454499	32	55	71	83.25	118	16	0	0	0	0	0	0	0	16	9.392594188	1.198283281	7.255879	8.590908	9.437469	10.36919325	11.111416	Chryseobacterium camelliae	20200629	aDNA	PAO1filtTCPA	5080	1	20	Chryseobacterium camelliae	hsblastN	3
NC_009699.1	1	1201		1201	1201	1201	1201	1201	1	72.19		72.19	72.19	72.19	72.19	72.19	1	284		284	284	284	284	284	1	334		334	334	334	334	334	1	75		75	75	75	75	75	1	1.20E-73		1.20E-73	1.20E-73	1.20E-73	1.20E-73	1.20E-73	1	9.601111		9.601111	9.601111	9.601111	9.601111	9.601111	Clostridium botulinum	20200629	aDNA	PAO1filtTCPA	5080	1	20	Clostridium botulinum	hsblastN	3
NZ_CP013235.1	1	1509		1509	1509	1509	1509	1509	1	87.21		87.21	87.21	87.21	87.21	87.21	1	1641		1641	1641	1641	1641	1641	1	193		193	193	193	193	193	1	68		68	68	68	68	68	1	0		0	0	0	0	0	1	10.396816		10.396816	10.396816	10.396816	10.396816	10.396816	Collimonas arenae	20200629	aDNA	PAO1filtTCPA	5080	1	20	Collimonas arenae	hsblastN	3
NC_015856.1	2	1511	2.828427125	1509	1510	1511	1512	1513	2	87.623	1.146927199	86.812	87.2175	87.623	88.0285	88.434	2	1678.5	115.2584053	1597	1637.75	1678.5	1719.25	1760	2	187	16.97056275	175	181	187	193	199	2	66	15.55634919	55	60.5	66	71.5	77	2	0	0	0	0	0	0	0	2	10.413305	0.803703224	9.845001	10.129153	10.413305	10.697457	10.981609	Collimonas fungivorans	20200629	aDNA	PAO1filtTCPA	5080	1	20	Collimonas fungivorans	hsblastN	3
NZ_CP013236.1	1	1509		1509	1509	1509	1509	1509	1	86.812		86.812	86.812	86.812	86.812	86.812	1	1597		1597	1597	1597	1597	1597	1	199		199	199	199	199	199	1	77		77	77	77	77	77	1	0		0	0	0	0	0	1	9.845001		9.845001	9.845001	9.845001	9.845001	9.845001	Collimonas pratensis	20200629	aDNA	PAO1filtTCPA	5080	1	20	Collimonas pratensis	hsblastN	3
NC_007298.1	2	1490.5	41.71930009	1461	1475.75	1490.5	1505.25	1520	2	81.784	4.826710888	78.371	80.0775	81.784	83.4905	85.197	2	1149.5	481.539718	809	979.25	1149.5	1319.75	1490	2	270.5	64.34671709	225	247.75	270.5	293.25	316	2	79	26.87005769	60	69.5	79	88.5	98	2	0	0	0	0	0	0	0	2	9.740483	1.755217222	8.499357	9.11992	9.740483	10.361046	10.981609	Dechloromonas aromatica	20200629	aDNA	PAO1filtTCPA	5080	1	20	Dechloromonas aromatica	hsblastN	3
NC_010002.1	12	1511.583333	24.20915805	1454	1509.25	1517	1526.25	1541	12	86.235	2.440681797	80.949	85.01675	85.621	88.2935	89.438	12	1550.666667	227.5319491	1033	1436.5	1515	1741.5	1823	12	207.9166667	35.49509142	156	177.5	220.5	227.75	277	12	72.5	16.17798729	48	61.5	72	82.25	98	12	0	0	0	0	0	0	0	12	10.02073825	0.899451576	8.171574	9.648157	10.0462215	10.56483775	11.411828	Delftia acidovorans	20200629	aDNA	PAO1filtTCPA	5080	1	20	Delftia acidovorans	hsblastN	3
NZ_CP014340.1	5	1497	9.721111048	1485	1495	1495	1498	1512	5	85.8352	2.059594062	82.408	85.552	86.465	87.368	87.383	5	1505	193.5613598	1189	1477	1539	1657	1663	5	212	30.4466747	189	191	201	216	263	5	68	10.90871211	55	59	69	77	80	5	0	0	0	0	0	0	0	5	9.7650038	0.899836903	8.430669	9.273827	10.185276	10.304614	10.630633	Elizabethkingia anophelis	20200629	aDNA	PAO1filtTCPA	5080	1	20	Elizabethkingia anophelis	hsblastN	3
NZ_CP016370.1	2	1457	41.01219331	1428	1442.5	1457	1471.5	1486	2	86.062	5.245318103	82.353	84.2075	86.062	87.9165	89.771	2	1489.5	516.895057	1124	1306.75	1489.5	1672.25	1855	2	202	70.71067812	152	177	202	227	252	2	61.5	33.23401872	38	49.75	61.5	73.25	85	2	0	0	0	0	0	0	0	2	9.696989	2.000301846	8.282562	8.9897755	9.696989	10.4042025	11.111416	Elizabethkingia anophelis	20200629	aDNA	PAO1filtTCPA	5080	1	20	Elizabethkingia anophelis	hsblastN	3
NZ_CP016373.1	1	1483		1483	1483	1483	1483	1483	1	87.997		87.997	87.997	87.997	87.997	87.997	1	1691		1691	1691	1691	1691	1691	1	178		178	178	178	178	178	1	50		50	50	50	50	50	1	0		0	0	0	0	0	1	10.756869		10.756869	10.756869	10.756869	10.756869	10.756869	Elizabethkingia anophelis	20200629	aDNA	PAO1filtTCPA	5080	1	20	Elizabethkingia anophelis	hsblastN	3
NZ_CP016378.1	3	1507	23.57965225	1487	1494	1501	1517	1533	3	82.66566667	4.304629407	78.474	80.461	82.448	84.7615	87.075	3	1223.666667	379.9293794	860	1026.5	1193	1405.5	1618	3	261.6666667	68.00245094	194	227.5	261	295.5	330	3	93.66666667	25.14623895	74	79.5	85	103.5	122	3	0	0	0	0	0	0	0	3	8.595217667	1.315474518	7.255879	7.9501	8.644321	9.264887	9.885453	Elizabethkingia meningoseptica	20200629	aDNA	PAO1filtTCPA	5080	1	20	Elizabethkingia meningoseptica	hsblastN	3
NZ_AP019389.1	1	1458		1458	1458	1458	1458	1458	1	86.283		86.283	86.283	86.283	86.283	86.283	1	1503		1503	1503	1503	1503	1503	1	200		200	200	200	200	200	1	73		73	73	73	73	73	1	0		0	0	0	0	0	1	10.453073		10.453073	10.453073	10.453073	10.453073	10.453073	Erythrobacter flavus	20200629	aDNA	PAO1filtTCPA	5080	1	20	Erythrobacter flavus	hsblastN	3
NC_013062.1	10	1487.3	24.14332206	1423	1484.75	1495	1498	1511	10	86.8681	2.747348437	82.31	84.87325	87.714	88.5765	90.621	10	1582	263.5163921	1158	1351	1659	1759.75	1927	10	195.1	39.77282713	139	171.5	183.5	217.5	265	10	67.8	19.23422875	34	57	70.5	78.5	101	10	0	0	0	0	0	0	0	10	9.769185	0.959528782	8.282562	8.9265695	10.0353645	10.49835175	11.111416	Flavobacteriaceae bacterium	20200629	aDNA	PAO1filtTCPA	5080	1	20	Flavobacteriaceae bacterium	hsblastN	3
NC_014323.1	1	1513		1513	1513	1513	1513	1513	1	87.376		87.376	87.376	87.376	87.376	87.376	1	1655		1655	1655	1655	1655	1655	1	191		191	191	191	191	191	1	74		74	74	74	74	74	1	0		0	0	0	0	0	1	10.396816		10.396816	10.396816	10.396816	10.396816	10.396816	Herbaspirillum seropedicae	20200629	aDNA	PAO1filtTCPA	5080	1	20	Herbaspirillum seropedicae	hsblastN	3
NZ_HG322949.1	2	1515	8.485281374	1509	1512	1515	1518	1521	2	85.8915	5.98848733	81.657	83.77425	85.8915	88.00875	90.126	2	1511	557.2001436	1117	1314	1511	1708	1905	2	214	91.92388155	149	181.5	214	246.5	279	2	83	48.08326112	49	66	83	100	117	2	0	0	0	0	0	0	0	2	9.740483	1.755217222	8.499357	9.11992	9.740483	10.361046	10.981609	Janthinobacterium agaricidamnosum	20200629	aDNA	PAO1filtTCPA	5080	1	20	Janthinobacterium agaricidamnosum	hsblastN	3
NC_015663.1	1	1538		1538	1538	1538	1538	1538	1	84.33		84.33	84.33	84.33	84.33	84.33	1	1388		1388	1388	1388	1388	1388	1	241		241	241	241	241	241	1	92		92	92	92	92	92	1	0		0	0	0	0	0	1	7.98772		7.98772	7.98772	7.98772	7.98772	7.98772	Klebsiella aerogenes	20200629	aDNA	PAO1filtTCPA	5080	1	20	Klebsiella aerogenes	hsblastN	3
NC_009648.1	18	1526.555556	10.56755424	1510	1517	1527	1536.75	1541	18	88.52361111	3.627132543	82.441	85.16625	89.3505	91.2735	93.404	18	1752.611111	328.4065162	1181	1442	1840.5	1987	2192	18	175.3888889	56.07992079	100	132.25	163	225.25	270	18	73.88888889	20.58237078	47	58.25	69.5	88.75	118	18	0	0	0	0	0	0	0	18	9.255021167	0.956828855	7.571886	8.365395	9.569047	10.08487225	10.448421	Klebsiella pneumoniae	20200629	aDNA	PAO1filtTCPA	5080	1	20	Klebsiella pneumoniae	hsblastN	3
NC_012731.1	17	1514.647059	14.74339334	1478	1507	1516	1523	1544	17	89.07317647	2.808455519	85.003	86.421	88.436	91.333	93.663	17	1789.529412	251.9298309	1436	1551	1738	2005	2210	17	165.5882353	42.91424417	96	132	176	205	229	17	69.76470588	14.23257448	45	62	70	86	89	17	0	0	0	0	0	0	0	17	9.472796059	1.01624215	8.110711	8.721252	9.186764	10.096977	11.308772	Klebsiella pneumoniae	20200629	aDNA	PAO1filtTCPA	5080	1	20	Klebsiella pneumoniae	hsblastN	3
NC_018522.1	5	1514.8	24.27344228	1477	1513	1517	1523	1544	5	86.1056	3.537640428	79.907	86.684	87.407	87.889	88.641	5	1516.8	333.5966127	938	1572	1593	1716	1765	5	210.4	53.32260309	173	186	187	202	304	5	86.4	24.87569095	67	74	75	87	129	5	0	0	0	0	0	0	0	5	8.5107592	0.778156116	7.156515	8.631143	8.721252	8.969103	9.075783	Klebsiella pneumoniae	20200629	aDNA	PAO1filtTCPA	5080	1	20	Klebsiella pneumoniae	hsblastN	3
NC_022082.1	12	1523.166667	10.67565909	1506	1515.75	1522	1528.75	1541	12	90.67608333	1.816552052	87.114	89.1585	90.912	92.05875	93.206	12	1945.166667	160.2343927	1623	1818.75	1967.5	2058.75	2175	12	142.0833333	28.03069205	103	120.25	138	165.25	196	12	63.33333333	11.11373706	47	55.25	60.5	73.5	82	12	0	0	0	0	0	0	0	12	9.956669417	0.580353648	8.706221	9.876988	10.070816	10.286712	10.710538	Klebsiella pneumoniae	20200629	aDNA	PAO1filtTCPA	5080	1	20	Klebsiella pneumoniae	hsblastN	3
NC_022566.1	4	1523.5	15.35143859	1507	1513	1523	1533.5	1541	4	87.24575	5.156636202	82.103	83.65025	86.6415	90.237	93.597	4	1631.5	462.9568014	1165	1315	1578	1894.5	2205	4	194.75	80.01406126	97	147.25	204	251.5	274	4	81.75	30.69609096	45	63.75	83.5	101.5	115	4	0	0	0	0	0	0	0	4	8.87280175	1.483456971	7.571886	7.94700975	8.490417	9.416209	10.938487	Klebsiella pneumoniae	20200629	aDNA	PAO1filtTCPA	5080	1	20	Klebsiella pneumoniae	hsblastN	3
NZ_AP018671.1	1	1528		1528	1528	1528	1528	1528	1	89.267		89.267	89.267	89.267	89.267	89.267	1	1833		1833	1833	1833	1833	1833	1	164		164	164	164	164	164	1	60		60	60	60	60	60	1	0		0	0	0	0	0	1	9.6904		9.6904	9.6904	9.6904	9.6904	9.6904	Klebsiella pneumoniae	20200629	aDNA	PAO1filtTCPA	5080	1	20	Klebsiella pneumoniae	hsblastN	3
NZ_AP018747.1	3	1516.333333	8.504900548	1510	1511.5	1513	1519.5	1526	3	88.03033333	7.008847005	79.974	85.6825	91.391	92.0585	92.726	3	1689.666667	649.6032122	944	1468	1992	2062.5	2133	3	181.3333333	105.7938246	111	120.5	130	216.5	303	3	83.33333333	39.00427327	56	61	66	97	128	3	0	0	0	0	0	0	0	3	8.940977333	1.604630521	7.156515	8.27887	9.401225	9.8332085	10.265192	Klebsiella pneumoniae	20200629	aDNA	PAO1filtTCPA	5080	1	20	Klebsiella pneumoniae	hsblastN	3
NZ_AP018750.1	1	1523		1523	1523	1523	1523	1523	1	91.333		91.333	91.333	91.333	91.333	91.333	1	2005		2005	2005	2005	2005	2005	1	132		132	132	132	132	132	1	64		64	64	64	64	64	1	0		0	0	0	0	0	1	9.800307		9.800307	9.800307	9.800307	9.800307	9.800307	Klebsiella pneumoniae	20200629	aDNA	PAO1filtTCPA	5080	1	20	Klebsiella pneumoniae	hsblastN	3
NZ_AP018753.1	3	1522.666667	7.637626158	1516	1518.5	1521	1526	1531	3	90.39166667	3.047673594	87.114	89.0175	90.921	92.0305	93.14	3	1921.666667	276.951861	1623	1797.5	1972	2071	2170	3	146.3333333	46.43633635	104	121.5	139	167.5	196	3	61	14	47	54	61	68	75	3	0	0	0	0	0	0	0	3	9.699528	0.862514476	8.706221	9.419828	10.133435	10.1961815	10.258928	Klebsiella pneumoniae	20200629	aDNA	PAO1filtTCPA	5080	1	20	Klebsiella pneumoniae	hsblastN	3
NZ_CP006738.1	1	1513		1513	1513	1513	1513	1513	1	85.195		85.195	85.195	85.195	85.195	85.195	1	1435		1435	1435	1435	1435	1435	1	224		224	224	224	224	224	1	91		91	91	91	91	91	1	0		0	0	0	0	0	1	8.403348		8.403348	8.403348	8.403348	8.403348	8.403348	Klebsiella pneumoniae	20200629	aDNA	PAO1filtTCPA	5080	1	20	Klebsiella pneumoniae	hsblastN	3
NZ_CP007731.1	2	1526.5	20.50609665	1512	1519.25	1526.5	1533.75	1541	2	81.964	3.114098264	79.762	80.863	81.964	83.065	84.166	2	1146.5	309.0056634	928	1037.25	1146.5	1255.75	1365	2	275	43.84062043	244	259.5	275	290.5	306	2	111.5	21.92031022	96	103.75	111.5	119.25	127	2	0	0	0	0	0	0	0	2	7.614283	0.647381714	7.156515	7.385399	7.614283	7.843167	8.072051	Klebsiella pneumoniae	20200629	aDNA	PAO1filtTCPA	5080	1	20	Klebsiella pneumoniae	hsblastN	3
NZ_CP008797.1	2	1508	42.42640687	1478	1493	1508	1523	1538	2	88.5725	1.540785676	87.483	88.02775	88.5725	89.11725	89.662	2	1736	192.3330445	1600	1668	1736	1804	1872	2	172	18.38477631	159	165.5	172	178.5	185	2	74.5	0.707106781	74	74.25	74.5	74.75	75	2	0	0	0	0	0	0	0	2	9.294533	0.46022752	8.969103	9.131818	9.294533	9.457248	9.619963	Klebsiella pneumoniae	20200629	aDNA	PAO1filtTCPA	5080	1	20	Klebsiella pneumoniae	hsblastN	3
NZ_CP009771.1	1	1523		1523	1523	1523	1523	1523	1	91.333		91.333	91.333	91.333	91.333	91.333	1	2005		2005	2005	2005	2005	2005	1	132		132	132	132	132	132	1	64		64	64	64	64	64	1	0		0	0	0	0	0	1	9.800307		9.800307	9.800307	9.800307	9.800307	9.800307	Klebsiella pneumoniae	20200629	aDNA	PAO1filtTCPA	5080	1	20	Klebsiella pneumoniae	hsblastN	3
NZ_CP010392.1	1	1528		1528	1528	1528	1528	1528	1	88.089		88.089	88.089	88.089	88.089	88.089	1	1733		1733	1733	1733	1733	1733	1	182		182	182	182	182	182	1	63		63	63	63	63	63	1	0		0	0	0	0	0	1	9.186764		9.186764	9.186764	9.186764	9.186764	9.186764	Klebsiella pneumoniae	20200629	aDNA	PAO1filtTCPA	5080	1	20	Klebsiella pneumoniae	hsblastN	3
NZ_CP011578.1	3	1525.333333	11.37248141	1516	1519	1522	1530	1538	3	88.59	4.04894443	84.655	86.513	88.371	90.5575	92.744	3	1750.666667	354.4253565	1416	1565	1714	1918	2122	3	174.3333333	63.04231383	110	143.5	177	206.5	236	3	71.66666667	19.50213664	52	62	72	81.5	91	3	0	0	0	0	0	0	0	3	9.797823	1.680614897	7.98772	9.0423485	10.096977	10.7028745	11.308772	Klebsiella pneumoniae	20200629	aDNA	PAO1filtTCPA	5080	1	20	Klebsiella pneumoniae	hsblastN	3
NZ_CP011647.1	1	1506		1506	1506	1506	1506	1506	1	90.704		90.704	90.704	90.704	90.704	90.704	1	1921		1921	1921	1921	1921	1921	1	140		140	140	140	140	140	1	65		65	65	65	65	65	1	0		0	0	0	0	0	1	10.008197		10.008197	10.008197	10.008197	10.008197	10.008197	Klebsiella pneumoniae	20200629	aDNA	PAO1filtTCPA	5080	1	20	Klebsiella pneumoniae	hsblastN	3
NZ_CP011980.1	5	1513.6	6.985699679	1507	1510	1511	1515	1525	5	89.996	2.246221939	86.397	89.508	90.759	90.993	92.323	5	1872.4	207.3494635	1533	1847	1941	1959	2082	5	151.4	33.79053122	116	136	140	160	205	5	67.4	11.52388823	55	62	66	68	86	5	0	0	0	0	0	0	0	5	9.6423504	0.721086645	8.776478	9.401225	9.518131	9.758655	10.757263	Klebsiella pneumoniae	20200629	aDNA	PAO1filtTCPA	5080	1	20	Klebsiella pneumoniae	hsblastN	3
NZ_CP011985.1	5	1524.4	9.016651263	1516	1517	1523	1528	1538	5	89.5834	2.383359037	86.289	88.351	89.662	91.333	92.282	5	1851	215.0616191	1539	1755	1872	2005	2084	5	158.8	36.24499966	117	132	159	178	208	5	68	13.6381817	52	62	64	74	88	5	0	0	0	0	0	0	0	5	9.6425686	1.097706621	8.297037	9.186764	9.619963	9.800307	11.308772	Klebsiella pneumoniae	20200629	aDNA	PAO1filtTCPA	5080	1	20	Klebsiella pneumoniae	hsblastN	3
NZ_CP012745.1	1	1515		1515	1515	1515	1515	1515	1	91.947		91.947	91.947	91.947	91.947	91.947	1	2049		2049	2049	2049	2049	2049	1	122		122	122	122	122	122	1	52		52	52	52	52	52	1	0		0	0	0	0	0	1	10.351272		10.351272	10.351272	10.351272	10.351272	10.351272	Klebsiella pneumoniae	20200629	aDNA	PAO1filtTCPA	5080	1	20	Klebsiella pneumoniae	hsblastN	3
NZ_CP012883.1	8	1521.875	14.69146983	1492	1518.25	1524	1529.25	1539	8	87.18425	3.372656551	83.301	85.093	85.7325	89.12325	93.097	8	1619.625	298.5765934	1253	1438.25	1509	1786.75	2126	8	195.375	52.43754789	103	165.5	218.5	227	257	8	82	21.03738169	52	68.5	86.5	91.25	118	8	0	0	0	0	0	0	0	8	8.9502055	1.017687009	8.106612	8.17422625	8.378046	9.84698025	10.572206	Klebsiella pneumoniae	20200629	aDNA	PAO1filtTCPA	5080	1	20	Klebsiella pneumoniae	hsblastN	3
NZ_CP012992.1	2	1524.5	2.121320344	1523	1523.75	1524.5	1525.25	1526	2	90.158	4.002224382	87.328	88.743	90.158	91.573	92.988	2	1897.5	364.1599923	1640	1768.75	1897.5	2026.25	2155	2	150	60.81118318	107	128.5	150	171.5	193	2	66.5	14.8492424	56	61.25	66.5	71.75	77	2	0	0	0	0	0	0	0	2	9.4857065	1.102358966	8.706221	9.09596375	9.4857065	9.87544925	10.265192	Klebsiella pneumoniae	20200629	aDNA	PAO1filtTCPA	5080	1	20	Klebsiella pneumoniae	hsblastN	3
NZ_CP014008.1	1	1527		1527	1527	1527	1527	1527	1	84.741		84.741	84.741	84.741	84.741	84.741	1	1413		1413	1413	1413	1413	1413	1	233		233	233	233	233	233	1	90		90	90	90	90	90	1	0		0	0	0	0	0	1	8.195398		8.195398	8.195398	8.195398	8.195398	8.195398	Klebsiella pneumoniae	20200629	aDNA	PAO1filtTCPA	5080	1	20	Klebsiella pneumoniae	hsblastN	3
NZ_CP014294.1	2	1516	8.485281374	1510	1513	1516	1519	1522	2	90.9345	1.675135965	89.75	90.34225	90.9345	91.52675	92.119	2	1954	155.5634919	1844	1899	1954	2009	2064	2	137.5	26.1629509	119	128.25	137.5	146.75	156	2	68	19.79898987	54	61	68	75	82	2	0	0	0	0	0	0	0	2	10.3544635	0.569644516	9.951664	10.15306375	10.3544635	10.55586325	10.757263	Klebsiella pneumoniae	20200629	aDNA	PAO1filtTCPA	5080	1	20	Klebsiella pneumoniae	hsblastN	3
NZ_CP014647.1	3	1525	12.489996	1515	1518	1521	1530	1539	3	89.21166667	5.767590947	82.781	86.854	90.927	92.427	93.927	3	1802	531.3341698	1208	1587	1966	2099	2232	3	165	89.60468738	92	115	138	201.5	265	3	74.33333333	38.55299383	45	52.5	60	89	118	3	0	0	0	0	0	0	0	3	9.602915667	1.422763215	8.106612	8.93513	9.763648	10.3510675	10.938487	Klebsiella pneumoniae	20200629	aDNA	PAO1filtTCPA	5080	1	20	Klebsiella pneumoniae	hsblastN	3
NZ_CP014762.1	3	1515.333333	26.40706976	1492	1501	1510	1527	1544	3	90.83566667	2.627684405	87.953	89.705	91.457	92.277	93.097	3	1949	205.9198873	1723	1860.5	1998	2062	2126	3	139.3333333	42.45389656	103	116	129	157.5	186	3	63.66666667	10.69267662	52	59	66	69.5	73	3	0	0	0	0	0	0	0	3	9.564894333	0.936268346	8.721252	9.0612385	9.401225	9.9867155	10.572206	Klebsiella pneumoniae	20200629	aDNA	PAO1filtTCPA	5080	1	20	Klebsiella pneumoniae	hsblastN	3
NZ_CP015382.1	1	1507		1507	1507	1507	1507	1507	1	86.596		86.596	86.596	86.596	86.596	86.596	1	1550		1550	1550	1550	1550	1550	1	202		202	202	202	202	202	1	86		86	86	86	86	86	1	0		0	0	0	0	0	1	8.776478		8.776478	8.776478	8.776478	8.776478	8.776478	Klebsiella pneumoniae	20200629	aDNA	PAO1filtTCPA	5080	1	20	Klebsiella pneumoniae	hsblastN	3
NZ_CP017994.1	2	1532.5	12.02081528	1524	1528.25	1532.5	1536.75	1541	2	86.7035	3.864338559	83.971	85.33725	86.7035	88.06975	89.436	2	1595.5	348.6036431	1349	1472.25	1595.5	1718.75	1842	2	204	60.81118318	161	182.5	204	225.5	247	2	81.5	20.50609665	67	74.25	81.5	88.75	96	2	0	0	0	0	0	0	0	2	8.795091	1.022532974	8.072051	8.433571	8.795091	9.156611	9.518131	Klebsiella pneumoniae	20200629	aDNA	PAO1filtTCPA	5080	1	20	Klebsiella pneumoniae	hsblastN	3
NZ_CP018056.1	1	1527		1527	1527	1527	1527	1527	1	85.2		85.2	85.2	85.2	85.2	85.2	1	1453		1453	1453	1453	1453	1453	1	226		226	226	226	226	226	1	90		90	90	90	90	90	1	0		0	0	0	0	0	1	8.195398		8.195398	8.195398	8.195398	8.195398	8.195398	Klebsiella pneumoniae	20200629	aDNA	PAO1filtTCPA	5080	1	20	Klebsiella pneumoniae	hsblastN	3
NZ_CP018438.1	1	1541		1541	1541	1541	1541	1541	1	89.098		89.098	89.098	89.098	89.098	89.098	1	1828		1828	1828	1828	1828	1828	1	168		168	168	168	168	168	1	78		78	78	78	78	78	1	0		0	0	0	0	0	1	9.016581		9.016581	9.016581	9.016581	9.016581	9.016581	Klebsiella pneumoniae	20200629	aDNA	PAO1filtTCPA	5080	1	20	Klebsiella pneumoniae	hsblastN	3
NZ_CP018692.1	3	1524.333333	13.57694124	1516	1516.5	1517	1528.5	1540	3	90.00433333	3.396800014	86.355	88.4695	90.584	91.829	93.074	3	1886.666667	315.1211407	1544	1748	1952	2058	2164	3	152.3333333	51.39390366	105	125	145	176	207	3	69.33333333	20.74447718	47	60	73	80.5	88	3	0	0	0	0	0	0	0	3	9.498383	1.052607816	8.297037	9.1181105	9.939184	10.099056	10.258928	Klebsiella pneumoniae	20200629	aDNA	PAO1filtTCPA	5080	1	20	Klebsiella pneumoniae	hsblastN	3
NZ_CP020061.1	3	1521.333333	8.504900548	1515	1516.5	1518	1524.5	1531	3	89.458	2.280297568	86.825	88.792	90.759	90.7745	90.79	3	1828.666667	212.1233918	1584	1762.5	1941	1951	1961	3	160.3333333	34.35597959	140	140.5	141	170.5	200	3	70	14.73091986	61	61.5	62	74.5	87	3	0	0	0	0	0	0	0	3	9.507744333	0.78194465	8.631143	9.194899	9.758655	9.946045	10.133435	Klebsiella pneumoniae	20200629	aDNA	PAO1filtTCPA	5080	1	20	Klebsiella pneumoniae	hsblastN	3
NZ_CP020071.1	1	1524		1524	1524	1524	1524	1524	1	85.302		85.302	85.302	85.302	85.302	85.302	1	1461		1461	1461	1461	1461	1461	1	224		224	224	224	224	224	1	88		88	88	88	88	88	1	0		0	0	0	0	0	1	8.110711		8.110711	8.110711	8.110711	8.110711	8.110711	Klebsiella pneumoniae	20200629	aDNA	PAO1filtTCPA	5080	1	20	Klebsiella pneumoniae	hsblastN	3
NZ_CP020108.1	7	1520.571429	8.580154289	1507	1515.5	1523	1526	1531	7	88.848	3.217692859	82.103	88.846	89.398	90.439	91.865	7	1779.571429	291.213471	1165	1775.5	1842	1927	2045	7	169.7142857	49.70148987	123	145.5	162	169	274	7	70	20.65591118	53	59.5	66	68.5	115	7	0	0	0	0	0	0	0	7	9.417706	1.048904239	7.571886	8.992283	9.518131	10.0694105	10.710538	Klebsiella pneumoniae	20200629	aDNA	PAO1filtTCPA	5080	1	20	Klebsiella pneumoniae	hsblastN	3
NZ_CP021539.1	3	1502.333333	22.72296929	1478	1492	1506	1514.5	1523	3	89.22633333	1.75983361	87.348	88.421	89.494	90.1655	90.837	3	1781.333333	175.2550522	1589	1706	1823	1877.5	1932	3	161.6666667	24.54248018	138	149	160	173.5	187	3	74.33333333	8.621678104	65	70.5	76	79	82	3	0	0	0	0	0	0	0	3	9.642988	0.584285666	8.969103	9.4603835	9.951664	9.9799305	10.008197	Klebsiella pneumoniae	20200629	aDNA	PAO1filtTCPA	5080	1	20	Klebsiella pneumoniae	hsblastN	3
NZ_CP021549.1	4	1517.5	8.346656017	1507	1513	1518.5	1523	1526	4	88.5365	3.788793344	85.518	86.127	87.3505	89.76	93.927	4	1738	344.6312038	1478	1515.5	1621	1843.5	2232	4	174	57.6367938	92	155.75	191.5	209.75	221	4	73.5	20.63169083	45	65.25	79	87.25	91	4	0	0	0	0	0	0	0	4	9.48066325	1.275112905	8.110711	8.61003625	9.4367275	10.3073545	10.938487	Klebsiella pneumoniae	20200629	aDNA	PAO1filtTCPA	5080	1	20	Klebsiella pneumoniae	hsblastN	3
NZ_CP021685.1	5	1528	15.63649577	1508	1516	1531	1541	1544	5	88.3086	3.731236497	82.43	88.083	89.058	89.228	92.744	5	1734.6	337.9531033	1193	1734	1785	1839	2122	5	178.8	57.55605963	110	165	166	184	269	5	77.8	22.54329169	52	72	73	78	114	5	0	0	0	0	0	0	0	5	9.1054548	1.360204956	7.571886	8.721252	8.908783	9.016581	11.308772	Klebsiella pneumoniae	20200629	aDNA	PAO1filtTCPA	5080	1	20	Klebsiella pneumoniae	hsblastN	3
NZ_CP021708.1	1	1522		1522	1522	1522	1522	1522	1	88.765		88.765	88.765	88.765	88.765	88.765	1	1777		1777	1777	1777	1777	1777	1	171		171	171	171	171	171	1	64		64	64	64	64	64	1	0		0	0	0	0	0	1	9.075783		9.075783	9.075783	9.075783	9.075783	9.075783	Klebsiella pneumoniae	20200629	aDNA	PAO1filtTCPA	5080	1	20	Klebsiella pneumoniae	hsblastN	3
NZ_CP021718.1	3	1535.333333	6.429100507	1528	1533	1538	1539	1540	3	89.57566667	1.149148525	88.416	89.0065	89.597	90.1555	90.714	3	1863.333333	101.5496594	1760	1813.5	1867	1915	1963	3	160	17	143	151.5	160	168.5	177	3	69.66666667	6.658328118	62	67.5	73	73.5	74	3	0	0	0	0	0	0	0	3	9.581970333	0.377646059	9.186764	9.4033635	9.619963	9.7795735	9.939184	Klebsiella pneumoniae	20200629	aDNA	PAO1filtTCPA	5080	1	20	Klebsiella pneumoniae	hsblastN	3
NZ_CP021740.1	1	1515		1515	1515	1515	1515	1515	1	90.891		90.891	90.891	90.891	90.891	90.891	1	1953		1953	1953	1953	1953	1953	1	138		138	138	138	138	138	1	62		62	62	62	62	62	1	0		0	0	0	0	0	1	9.758655		9.758655	9.758655	9.758655	9.758655	9.758655	Klebsiella pneumoniae	20200629	aDNA	PAO1filtTCPA	5080	1	20	Klebsiella pneumoniae	hsblastN	3
NZ_CP021757.1	4	1515	3.651483717	1511	1512.5	1515	1517.5	1519	4	88.68025	3.61205882	84.931	85.9495	88.7665	91.49725	92.257	4	1754.25	327.9068719	1412	1507.25	1764.5	2011.5	2076	4	171.5	54.70222421	117	129	170.5	213	228	4	73.5	18.62793601	55	58.75	74	88.75	91	4	0	0	0	0	0	0	0	4	9.5420465	1.377050768	8.297037	8.37677025	9.556943	10.72221925	10.757263	Klebsiella pneumoniae	20200629	aDNA	PAO1filtTCPA	5080	1	20	Klebsiella pneumoniae	hsblastN	3
NZ_CP021833.1	4	1520.5	21.79449472	1492	1509.25	1525.5	1536.75	1539	4	88.34225	4.993304676	82.651	84.9205	88.878	92.29975	92.962	4	1722	442.2495525	1197	1436.25	1788	2073.75	2115	4	178	78.26876772	105	116.25	170	231.75	267	4	76.75	31.59509456	52	52	68.5	93.25	118	4	0	0	0	0	0	0	0	4	9.3457085	1.29573566	8.106612	8.291211	9.352008	10.4065055	10.572206	Klebsiella pneumoniae	20200629	aDNA	PAO1filtTCPA	5080	1	20	Klebsiella pneumoniae	hsblastN	3
NZ_CP021960.1	2	1525	18.38477631	1512	1518.5	1525	1531.5	1538	2	88.3925	5.285623189	84.655	86.52375	88.3925	90.26125	92.13	2	1741.5	460.3265146	1416	1578.75	1741.5	1904.25	2067	2	177.5	82.7314934	119	148.25	177.5	206.75	236	2	72	26.87005769	53	62.5	72	81.5	91	2	0	0	0	0	0	0	0	2	9.2180705	1.739978364	7.98772	8.60289525	9.2180705	9.83324575	10.448421	Klebsiella pneumoniae	20200629	aDNA	PAO1filtTCPA	5080	1	20	Klebsiella pneumoniae	hsblastN	3
NZ_CP041082.1	1	1521		1521	1521	1521	1521	1521	1	90.73		90.73	90.73	90.73	90.73	90.73	1	1950		1950	1950	1950	1950	1950	1	141		141	141	141	141	141	1	60		60	60	60	60	60	1	0		0	0	0	0	0	1	9.763648		9.763648	9.763648	9.763648	9.763648	9.763648	Klebsiella pneumoniae	20200629	aDNA	PAO1filtTCPA	5080	1	20	Klebsiella pneumoniae	hsblastN	3
NZ_AP019687.1	1	1518		1518	1518	1518	1518	1518	1	86.693		86.693	86.693	86.693	86.693	86.693	1	1573		1573	1573	1573	1573	1573	1	202		202	202	202	202	202	1	87		87	87	87	87	87	1	0		0	0	0	0	0	1	8.631143		8.631143	8.631143	8.631143	8.631143	8.631143	Klebsiella quasipneumoniae	20200629	aDNA	PAO1filtTCPA	5080	1	20	Klebsiella quasipneumoniae	hsblastN	3
NC_011283.1	5	1523.8	10.44988038	1513	1519	1523	1523	1541	5	87.7416	4.636324007	79.709	88.378	89.422	89.626	91.573	5	1674.8	432.2790765	922	1744	1834	1856	2018	5	186.6	69.6369155	128	158	163	177	307	5	83	26.77685568	60	66	78	83	128	5	0	0	0	0	0	0	0	5	9.1822162	1.32947789	7.156515	9.016581	9.075783	9.951664	10.710538	Klebsiella variicola	20200629	aDNA	PAO1filtTCPA	5080	1	20	Klebsiella variicola	hsblastN	3
NZ_CP017849.1	1	1536		1536	1536	1536	1536	1536	1	85.872		85.872	85.872	85.872	85.872	85.872	1	1532		1532	1532	1532	1532	1532	1	217		217	217	217	217	217	1	85		85	85	85	85	85	1	0		0	0	0	0	0	1	8.352744		8.352744	8.352744	8.352744	8.352744	8.352744	Klebsiella variicola	20200629	aDNA	PAO1filtTCPA	5080	1	20	Klebsiella variicola	hsblastN	3
NC_011894.1	4	1466.5	7.767453465	1457	1462.25	1467	1471.25	1475	4	89.84425	2.001594427	87.347	88.80275	90.011	91.0525	92.008	4	1814.75	171.4105695	1597	1733.5	1830	1911.25	2002	4	149	29.83286778	117	130.5	146.5	165	186	4	54.5	10.87811258	46	47.5	51	58	70	4	0	0	0	0	0	0	0	4	10.9499505	0.887125725	9.903193	10.37209225	11.071632	11.64949025	11.753345	Methylobacterium nodulans	20200629	aDNA	PAO1filtTCPA	5080	1	20	Methylobacterium nodulans	hsblastN	3
NC_010172.1	4	1463.75	10.30776406	1453	1456	1464	1471.75	1474	4	88.60025	2.362863288	85.316	87.7805	89.1535	89.97325	90.778	4	1709.75	194.9741436	1434	1651.5	1761	1819.25	1883	4	167	35.4964787	134	146	159	180	216	4	56	12.35583533	46	49.75	52	58.25	74	4	0	0	0	0	0	0	0	4	10.58870075	1.181952159	8.950797	10.13399325	10.894567	11.3492745	11.614872	Methylorubrum extorquens	20200629	aDNA	PAO1filtTCPA	5080	1	20	Methylorubrum extorquens	hsblastN	3
NC_012808.1	2	1462	12.72792206	1453	1457.5	1462	1466.5	1471	2	88.047	3.862217239	85.316	86.6815	88.047	89.4125	90.778	2	1658.5	317.4909448	1434	1546.25	1658.5	1770.75	1883	2	175	57.98275606	134	154.5	175	195.5	216	2	62.5	16.26345597	51	56.75	62.5	68.25	74	2	0	0	0	0	0	0	0	2	10.1057695	1.633377774	8.950797	9.52828325	10.1057695	10.68325575	11.260742	Methylorubrum extorquens	20200629	aDNA	PAO1filtTCPA	5080	1	20	Methylorubrum extorquens	hsblastN	3
NC_010725.1	2	1467.5	7.778174593	1462	1464.75	1467.5	1470.25	1473	2	88.901	3.02500281	86.762	87.8315	88.901	89.9705	91.04	2	1740	263.0437226	1554	1647	1740	1833	1926	2	163	45.254834	131	147	163	179	195	2	55.5	17.67766953	43	49.25	55.5	61.75	68	2	0	0	0	0	0	0	0	2	10.828269	1.308255025	9.903193	10.365731	10.828269	11.290807	11.753345	Methylorubrum populi	20200629	aDNA	PAO1filtTCPA	5080	1	20	Methylorubrum populi	hsblastN	3
NZ_CP011377.1	1	1522		1522	1522	1522	1522	1522	1	83.706		83.706	83.706	83.706	83.706	83.706	1	1344		1344	1344	1344	1344	1344	1	248		248	248	248	248	248	1	83		83	83	83	83	83	1	0		0	0	0	0	0	1	9.468074		9.468074	9.468074	9.468074	9.468074	9.468074	Moraxella bovoculi	20200629	aDNA	PAO1filtTCPA	5080	1	20	Moraxella bovoculi	hsblastN	3
NC_014147.1	1	1520		1520	1520	1520	1520	1520	1	83.553		83.553	83.553	83.553	83.553	83.553	1	1333		1333	1333	1333	1333	1333	1	250		250	250	250	250	250	1	76		76	76	76	76	76	1	0		0	0	0	0	0	1	9.468074		9.468074	9.468074	9.468074	9.468074	9.468074	Moraxella catarrhalis	20200629	aDNA	PAO1filtTCPA	5080	1	20	Moraxella catarrhalis	hsblastN	3
NC_007794.1	1	1456		1456	1456	1456	1456	1456	1	87.637		87.637	87.637	87.637	87.637	87.637	1	1613		1613	1613	1613	1613	1613	1	180		180	180	180	180	180	1	69		69	69	69	69	69	1	0		0	0	0	0	0	1	10.453073		10.453073	10.453073	10.453073	10.453073	10.453073	Novosphingobium aromaticivorans	20200629	aDNA	PAO1filtTCPA	5080	1	20	Novosphingobium aromaticivorans	hsblastN	3
NC_022904.2	1	1502		1502	1502	1502	1502	1502	1	77.763		77.763	77.763	77.763	77.763	77.763	1	757		757	757	757	757	757	1	334		334	334	334	334	334	1	107		107	107	107	107	107	1	0		0	0	0	0	0	1	9.102908		9.102908	9.102908	9.102908	9.102908	9.102908	Pandoraea pnomenusa	20200629	aDNA	PAO1filtTCPA	5080	1	20	Pandoraea pnomenusa	hsblastN	3
NZ_CP011568.3	1	1437		1437	1437	1437	1437	1437	1	78.984		78.984	78.984	78.984	78.984	78.984	1	873		873	873	873	873	873	1	302		302	302	302	302	302	1	94		94	94	94	94	94	1	0		0	0	0	0	0	1	8.171574		8.171574	8.171574	8.171574	8.171574	8.171574	Pandoraea thiooxydans	20200629	aDNA	PAO1filtTCPA	5080	1	20	Pandoraea thiooxydans	hsblastN	3
NW_003020063.1	181	1170.005525	206.7748775	460	1136	1189	1266	1541	181	75.15770718	1.338889833	71.503	74.331	75.231	76.013	79.783	181	461.0773481	114.5405536	211	389	465	545	706	181	291.2209945	55.89151994	93	273	297	316	432	181	68.97790055	14.19544364	28	59	68	78	108	181	6.86E-54	8.42E-53	0	2.30E-152	4.18E-128	2.42E-105	1.13E-51	181	9.871621895	0.967270798	7.144289	9.36849	9.954282	10.577335	11.749908	Penicillium chrysogenum	20200629	aDNA	PAO1filtTCPA	5080	1	20	Penicillium chrysogenum	hsblastN	3
NC_009379.1	1	1511		1511	1511	1511	1511	1511	1	84.116		84.116	84.116	84.116	84.116	84.116	1	1383		1383	1383	1383	1383	1383	1	240		240	240	240	240	240	1	69		69	69	69	69	69	1	0		0	0	0	0	0	1	10.396816		10.396816	10.396816	10.396816	10.396816	10.396816	Polynucleobacter asymbioticus	20200629	aDNA	PAO1filtTCPA	5080	1	20	Polynucleobacter asymbioticus	hsblastN	3
NC_002950.2	5	1251.2	60.12653324	1146	1256	1282	1286	1286	5	75.7552	1.621038772	73.037	75.796	75.972	76.833	77.138	5	547.8	145.1902201	304	542	580	647	666	5	302.6	6.877499546	294	297	304	309	309	5	74.4	7.924645102	67	69	70	83	83	5	1.82E-80	4.07E-80	0	0	7.72E-163	3.35E-151	9.11E-80	5	9.909371	0.957935633	8.282562	9.885453	10.185276	10.562931	10.630633	Porphyromonas gingivalis	20200629	aDNA	PAO1filtTCPA	5080	1	20	Porphyromonas gingivalis	hsblastN	3
NC_010729.1	3	1246	72.99315036	1162	1222	1282	1288	1294	3	74.259	2.052370581	72.699	73.0965	73.494	75.039	76.584	3	420	179.5744971	306	316.5	327	477	627	3	320.3333333	25.8134332	303	305.5	308	329	350	3	86.33333333	14.36430762	70	81	92	94.5	97	3	8.33E-81	1.44E-80	9.47E-177	5.00E-87	1.00E-86	1.25E-80	2.50E-80	3	9.182033333	0.990590047	8.430669	8.620743	8.810817	9.5577155	10.304614	Porphyromonas gingivalis	20200629	aDNA	PAO1filtTCPA	5080	1	20	Porphyromonas gingivalis	hsblastN	3
NC_002516.2	236	1484.648305	141.9903474	510	1506	1514	1521.25	1552	236	89.93769492	3.368073483	81.096	87.508	90.687	92.53875	95.361	236	1831.021186	352.2739075	634	1612.5	1918	2098	2360	236	149.2881356	52.43737528	43	110	137.5	180.75	286	236	65.85169492	20.30132679	17	50	63.5	81	115	236	1.00E-181	0	0	0	0	0	2.36E-179	236	9.702329678	1.153352338	7.137562	8.8061185	9.83513	10.59546975	12.120593	Pseudomonas aeruginosa	20200629	aDNA	PAO1filtTCPA	5080	1	20	Pseudomonas aeruginosa	hsblastN	3
NC_008463.1	241	1498.136929	140.7491042	219	1508	1515	1522	1563	241	90.51789627	2.908183763	80.607	88.925	91.095	92.641	95.542	241	1902.688797	317.5180681	226	1773	1977	2121	2367	241	141.6763485	45.68163176	24	110	132	168	294	241	62.97095436	17.73306665	9	52	60	72	119	241	2.33E-59	3.61E-58	0	0	0	0	5.61E-57	241	9.827060407	1.04791687	7.071489	9.124095	9.923115	10.652595	12.33305	Pseudomonas aeruginosa	20200629	aDNA	PAO1filtTCPA	5080	1	20	Pseudomonas aeruginosa	hsblastN	3
NC_009656.1	315	1483.72381	146.2415218	403	1505.5	1514	1522	1575	315	90.35793016	3.159095163	80.103	88.5045	90.921	92.782	96.421	315	1868.24127	339.0910089	415	1717	1919	2120.5	2448	315	142.8730159	48.68169461	28	106	135	171.5	309	315	63.61587302	19.22234308	17	51.5	60	75	130	315	4.35E-116	7.72E-115	0	0	0	0	1.37E-113	315	9.791514406	1.114564166	7.046628	9.025437	9.993445	10.6179495	12.502508	Pseudomonas aeruginosa	20200629	aDNA	PAO1filtTCPA	5080	1	20	Pseudomonas aeruginosa	hsblastN	3
NC_011770.1	75	1486.626667	171.4855422	219	1506	1514	1521.5	1575	75	90.57906667	3.070000917	80.607	88.3855	91.417	92.573	95.352	75	1899.04	360.8777752	220	1744	2015	2113	2357	75	138.7333333	46.55723979	31	110	129	163	294	75	62.24	17.72754766	14	52	59	72	115	75	3.48E-57	3.01E-56	0	0	0	0	2.61E-55	75	9.871260813	1.103048119	7.137562	9.2140525	10.108438	10.554984	12.009647	Pseudomonas aeruginosa	20200629	aDNA	PAO1filtTCPA	5080	1	20	Pseudomonas aeruginosa	hsblastN	3
NC_017548.1	71	1477.042254	167.1429189	403	1506	1513	1521	1563	71	90.41983099	2.953252367	82.512	88.7995	91.173	92.768	95.361	71	1864.732394	337.2750449	498	1711	1965	2119.5	2353	71	141.5774648	47.75851815	41	107	128	166	266	71	63.14084507	18.35389859	18	52	60	74.5	119	71	1.46E-140	1.23E-139	0	0	0	0	1.04E-138	71	9.746925648	1.027848251	7.086375	8.982442	9.902558	10.5109245	11.690392	Pseudomonas aeruginosa	20200629	aDNA	PAO1filtTCPA	5080	1	20	Pseudomonas aeruginosa	hsblastN	3
NC_018080.1	108	1498.861111	58.00200743	1202	1504.75	1511	1520	1562	108	90.23422222	3.625082309	80.449	88.34325	91.261	92.7775	95.38	108	1876.75	342.1427839	790	1716	1974	2113	2367	108	145.9814815	52.89523793	70	108.75	132	173.75	282	108	64.17592593	19.26540103	30	52	59	76	109	108	0	0	0	0	0	0	0	108	9.809533407	1.158237713	7.214472	8.925016	10.1017565	10.6818925	12.502508	Pseudomonas aeruginosa	20200629	aDNA	PAO1filtTCPA	5080	1	20	Pseudomonas aeruginosa	hsblastN	3
NC_020912.1	92	1513.184783	20.75600236	1391	1509	1516	1522	1552	92	90.37375	3.018755124	80.903	88.94725	90.535	92.8135	95.542	92	1905.358696	275.3273209	1040	1771.75	1917	2127.25	2367	92	145.7065217	45.95710806	67	109	142.5	168	292	92	65.14130435	18.15294092	31	52	63	76	119	92	0	0	0	0	0	0	0	92	9.864840598	1.131324028	7.161783	9.0742355	9.7444235	10.81261625	12.33305	Pseudomonas aeruginosa	20200629	aDNA	PAO1filtTCPA	5080	1	20	Pseudomonas aeruginosa	hsblastN	3
NC_021577.1	101	1495.178218	121.5298643	649	1507	1513	1521	1567	101	90.02734653	3.261762798	81.836	88.231	90.401	92.715	95.083	101	1849.851485	322.6301717	871	1628	1893	2119	2332	101	149.5841584	51.83305265	53	109	146	179	277	101	65.47524752	19.89250817	19	50	64	80	113	101	0	0	0	0	0	0	0	101	9.744503545	1.156429985	7.19893	8.91923	9.728943	10.577272	12.131511	Pseudomonas aeruginosa	20200629	aDNA	PAO1filtTCPA	5080	1	20	Pseudomonas aeruginosa	hsblastN	3
NC_022806.1	50	1461.9	186.3437957	473	1503	1513	1524.75	1553	50	89.89518	3.647326931	80.103	88.246	91.0585	92.37125	95.983	50	1792.44	380.391107	754	1508.5	1887.5	2054.25	2324	50	148.96	56.53352265	19	108.25	134.5	177	309	50	65.24	22.75025005	12	51.25	59.5	78.25	130	50	0	0	0	0	0	0	0	50	9.5507422	1.116706337	7.046628	8.85391425	9.7189915	10.40168425	12.178464	Pseudomonas aeruginosa	20200629	aDNA	PAO1filtTCPA	5080	1	20	Pseudomonas aeruginosa	hsblastN	3
NC_022808.2	77	1484.480519	148.7570087	510	1505	1516	1521	1602	77	90.17727273	3.063293492	81.71	88.699	90.854	92.409	94.511	77	1848.935065	321.7593223	682	1687	1906	2097	2283	77	146.3896104	50.21536666	43	107	136	172	293	77	64.48051948	20.04114872	17	49	62	73	123	77	0	0	0	0	0	0	0	77	9.798831844	1.027886335	7.348834	9.221454	9.828623	10.651331	11.489948	Pseudomonas aeruginosa	20200629	aDNA	PAO1filtTCPA	5080	1	20	Pseudomonas aeruginosa	hsblastN	3
NC_023019.1	89	1462.213483	226.064375	263	1507	1515	1524	1551	89	90.14866292	3.285699005	80.147	88.029	90.754	92.566	96.421	89	1828.629213	417.1218315	299	1679	1926	2107	2448	89	142.5955056	50.75872498	24	110	134	170	306	89	63.58426966	20.76700234	9	53	61	75	123	89	1.20E-80	1.13E-79	0	0	0	0	1.07E-78	89	9.78756818	1.142883641	7.111794	9.061351	9.95304	10.643651	12.030738	Pseudomonas aeruginosa	20200629	aDNA	PAO1filtTCPA	5080	1	20	Pseudomonas aeruginosa	hsblastN	3
NC_023066.1	61	1498.377049	110.8789376	654	1507	1512	1521	1540	61	90.75167213	2.818578807	83.005	89.529	90.879	92.754	95.358	61	1925.737705	300.7673465	623	1841	1956	2128	2346	61	137.7868852	41.40133442	70	107	129	158	259	61	62.86885246	16.9916405	39	51	59	72	110	61	8.39E-178	0	0	0	0	0	5.12E-176	61	9.926785918	1.073835561	7.618527	9.222002	10.185882	10.701062	11.861375	Pseudomonas aeruginosa	20200629	aDNA	PAO1filtTCPA	5080	1	20	Pseudomonas aeruginosa	hsblastN	3
NC_023149.1	62	1459.612903	204.9239247	406	1505	1514.5	1524.75	1545	62	89.85133871	3.072694529	84.073	87.70375	90.472	92.45725	95.086	62	1791.451613	372.9386482	577	1585.75	1846.5	2073.5	2326	62	148.0322581	49.25343218	28	110.25	139.5	183.25	244	62	66.82258065	19.65816411	17	52.25	64.5	85	101	62	4.03E-164	0	0	0	0	0	2.50E-162	62	9.475984403	1.112315846	7.514048	8.56556625	9.505304	10.4725875	11.287796	Pseudomonas aeruginosa	20200629	aDNA	PAO1filtTCPA	5080	1	20	Pseudomonas aeruginosa	hsblastN	3
NZ_AP014651.1	22	1516.454545	9.0644637	1500	1510.25	1516.5	1521.75	1537	22	90.37009091	2.601850512	82.253	89.466	91.048	92.16375	93.933	22	1909.681818	235.5076354	1170	1842.5	1966.5	2073.75	2218	22	146.1363636	39.9479369	91	118.25	135.5	161.75	271	22	63.90909091	15.76587361	43	52.75	60.5	71.25	113	22	0	0	0	0	0	0	0	22	9.806297227	0.922412029	7.479349	9.20768325	9.8427105	10.48542075	11.376072	Pseudomonas aeruginosa	20200629	aDNA	PAO1filtTCPA	5080	1	20	Pseudomonas aeruginosa	hsblastN	3
NZ_AP014839.1	9	1511.777778	16.60404904	1494	1507	1511	1514	1551	9	89.75122222	4.408341348	81.625	88.094	90.964	93.298	94.573	9	1848.333333	393.8105509	1142	1698	1944	2171	2282	9	155.3333333	68.44523358	82	101	135	178	285	9	67.11111111	26.49266146	45	52	56	68	115	9	0	0	0	0	0	0	0	9	9.581960889	1.378412028	7.423441	8.61282	10.003992	10.324127	11.632473	Pseudomonas aeruginosa	20200629	aDNA	PAO1filtTCPA	5080	1	20	Pseudomonas aeruginosa	hsblastN	3
NZ_AP017302.1	13	1514.153846	9.520558053	1503	1505	1513	1519	1533	13	91.77146154	2.973814543	83.476	90.85	92.333	93.602	95.361	13	2031.846154	268.7095229	1279	1964	2089	2195	2353	13	124.6923077	45.44481015	70	97	116	138	251	13	59.38461538	17.77891289	38	49	54	64	103	13	0	0	0	0	0	0	0	13	10.33906546	0.957651859	7.745614	10.089425	10.57845	10.779409	11.638718	Pseudomonas aeruginosa	20200629	aDNA	PAO1filtTCPA	5080	1	20	Pseudomonas aeruginosa	hsblastN	3
NZ_CP007399.1	17	1441.352941	315.3551453	219	1510	1520	1525	1539	17	89.86476471	2.891450685	84.276	88.289	89.874	92.318	95.295	17	1787.176471	475.5660095	226	1731	1858	2076	2350	17	143.3529412	50.81454169	30	113	145	176	242	17	63.64705882	21.13037262	14	53	65	75	105	17	3.30E-58	1.36E-57	0	0	0	0	5.61E-57	17	9.631116118	1.205560592	7.649229	8.861065	9.601557	10.384513	12.33305	Pseudomonas aeruginosa	20200629	aDNA	PAO1filtTCPA	5080	1	20	Pseudomonas aeruginosa	hsblastN	3
NZ_CP008856.2	14	1450.714286	270.9241814	510	1516	1520	1526	1550	14	90.01142857	2.533388813	83.497	88.71475	90.739	91.6955	92.659	14	1789.214286	390.6848383	676	1730.75	1889	2031.5	2107	14	146	48.51803788	44	123.75	141	172.5	252	14	63.64285714	20.12884323	17	56	64	69.5	111	14	0	0	0	0	0	0	0	14	9.727153857	0.827170998	7.718307	9.554423	9.89013	10.343634	10.613454	Pseudomonas aeruginosa	20200629	aDNA	PAO1filtTCPA	5080	1	20	Pseudomonas aeruginosa	hsblastN	3
NZ_CP008857.1	12	1516.25	12.5634752	1501	1508.25	1513.5	1519.75	1544	12	90.64758333	2.67131726	85.363	89.203	90.5735	93.11125	94.254	12	1938.5	242.6102374	1472	1822	1927.5	2151	2272	12	141.9166667	41.11725657	87	104	142.5	164	226	12	61.16666667	17.06049841	38	48.75	58.5	64.25	99	12	0	0	0	0	0	0	0	12	9.7021405	0.992891122	7.906192	9.064884	9.752818	10.476675	11.307177	Pseudomonas aeruginosa	20200629	aDNA	PAO1filtTCPA	5080	1	20	Pseudomonas aeruginosa	hsblastN	3
NZ_CP008858.2	10	1511.1	34.85669073	1417	1515.5	1521.5	1527	1535	10	89.7156	2.869912163	85.695	87.897	89.78	91.28975	93.882	10	1840.2	250.8225579	1454	1693.75	1868.5	1998	2237	10	155.7	44.17150917	93	133	155.5	185.75	214	10	70.8	18.48603076	44	60.25	68.5	85.5	97	10	0	0	0	0	0	0	0	10	9.3700204	1.11692087	7.574234	8.4671865	9.4719775	10.28855025	10.691274	Pseudomonas aeruginosa	20200629	aDNA	PAO1filtTCPA	5080	1	20	Pseudomonas aeruginosa	hsblastN	3
NZ_CP008859.2	6	1521.5	11.62325256	1502	1517.75	1522	1530	1534	6	89.03116667	1.823982173	86.418	88.20775	89.0415	89.708	91.826	6	1789.166667	165.7810805	1538	1724	1796	1852.25	2034	6	166.8333333	27.19865193	124	156.75	168	180	204	6	78.33333333	6.314005596	70	74.5	79	80.5	88	6	0	0	0	0	0	0	0	6	9.159136833	0.544050568	8.282199	8.90544675	9.224994	9.5795715	9.725939	Pseudomonas aeruginosa	20200629	aDNA	PAO1filtTCPA	5080	1	20	Pseudomonas aeruginosa	hsblastN	3
NZ_CP008860.2	13	1517.153846	18.42030652	1497	1504	1512	1526	1563	13	88.98553846	3.838806555	83.237	85.392	88.969	92.472	93.721	13	1779	338.3124788	1303	1464	1791	2073	2185	13	167.5384615	59.79216139	94	113	169	220	262	13	75.07692308	25.21726108	41	50	79	92	119	13	0	0	0	0	0	0	0	13	9.321458846	1.173912142	7.782975	8.412083	9.027391	10.527885	10.935807	Pseudomonas aeruginosa	20200629	aDNA	PAO1filtTCPA	5080	1	20	Pseudomonas aeruginosa	hsblastN	3
NZ_CP008861.1	20	1490.85	61.66315542	1251	1496.75	1510.5	1515.5	1532	20	90.3159	3.502182281	80.975	89.242	90.7585	92.9825	95.229	20	1878.2	355.7150841	836	1723	1949.5	2133.25	2349	20	143.05	46.30275086	72	106.25	140	158	242	20	63.45	15.87276715	40	53.5	60.5	70.75	100	20	0	0	0	0	0	0	0	20	9.8485271	0.983088306	7.928765	9.25718125	10.015352	10.51454975	11.115373	Pseudomonas aeruginosa	20200629	aDNA	PAO1filtTCPA	5080	1	20	Pseudomonas aeruginosa	hsblastN	3
NZ_CP008862.2	24	1509.25	31.08368788	1388	1508.75	1518	1523.5	1538	24	90.7905	1.857644113	87.794	89.2605	90.7355	92.14875	94.496	24	1935.458333	175.2637712	1684	1781.75	1944	2066.5	2284	24	139	28.3502933	83	119	135.5	162.25	187	24	65.79166667	13.95950406	37	57.5	63	74.75	93	24	0	0	0	0	0	0	0	24	9.817836167	0.96623645	8.306732	8.95026025	9.669248	10.48993975	11.746225	Pseudomonas aeruginosa	20200629	aDNA	PAO1filtTCPA	5080	1	20	Pseudomonas aeruginosa	hsblastN	3
NZ_CP008863.1	28	1507.071429	30.1034372	1367	1505.75	1513	1517.25	1540	28	90.83660714	3.093465195	84.321	89.294	91.6995	93.156	95.406	28	1940.107143	268.726398	1391	1797.25	2009	2151	2350	28	138.3928571	47.73486907	69	103.5	125.5	162.25	238	28	60.14285714	16.36779649	34	49	56.5	69.25	105	28	0	0	0	0	0	0	0	28	10.00335979	1.133867687	7.960511	9.11017675	10.5121805	10.9349595	11.850939	Pseudomonas aeruginosa	20200629	aDNA	PAO1filtTCPA	5080	1	20	Pseudomonas aeruginosa	hsblastN	3
NZ_CP008864.2	26	1451.576923	229.3945375	649	1508	1513	1524.5	1536	26	91.46896154	2.426554784	85.62	89.92275	91.7625	93.32725	95.033	26	1920.884615	367.6268028	871	1828.75	1999	2169.75	2339	26	124.1923077	42.58452229	53	98	111.5	154	219	26	56.53846154	17.97382713	19	45.25	55.5	67.75	89	26	0	0	0	0	0	0	0	26	10.15502354	0.927324108	7.872418	9.558565	10.353146	10.92456625	11.27162	Pseudomonas aeruginosa	20200629	aDNA	PAO1filtTCPA	5080	1	20	Pseudomonas aeruginosa	hsblastN	3
NZ_CP008865.2	8	1503.25	34.07449821	1436	1491.75	1506.5	1520.25	1549	8	90.2185	4.981335793	81.924	87.5495	91.626	93.688	95.542	8	1879.875	450.0893364	1178	1643.5	2011	2189.5	2367	8	147.125	75.34954261	67	95	126	187	280	8	65	29.82807881	31	47.5	55	86	115	8	0	0	0	0	0	0	0	8	9.89311525	1.813218044	7.071489	9.1261505	9.935029	11.3060995	11.933285	Pseudomonas aeruginosa	20200629	aDNA	PAO1filtTCPA	5080	1	20	Pseudomonas aeruginosa	hsblastN	3
NZ_CP008866.2	17	1455.764706	253.4389792	473	1509	1521	1523	1527	17	89.33941176	4.018797505	80.541	88.459	90.085	92.292	95.983	17	1720.411765	411.7069739	754	1649	1812	1937	2230	17	159.3529412	66.23532024	19	117	151	176	295	17	67.88235294	22.0252195	12	57	72	74	108	17	0	0	0	0	0	0	0	17	9.359109647	1.144003097	7.19893	8.731798	9.389332	10.440076	10.961873	Pseudomonas aeruginosa	20200629	aDNA	PAO1filtTCPA	5080	1	20	Pseudomonas aeruginosa	hsblastN	3
NZ_CP008867.1	12	1453.666667	163.2913366	984	1487.5	1509.5	1518.25	1602	12	89.817	4.226197388	81.648	88.33025	91.299	93.15275	93.746	12	1776.583333	393.9156482	1184	1442.75	1848	2141	2198	12	149.5833333	70.36974858	91	99.25	112.5	177.25	294	12	63.16666667	27.1956993	40	44.25	48.5	73.25	123	12	0	0	0	0	0	0	0	12	9.512912333	1.341691098	7.348834	8.717505	9.676763	10.62461575	11.205761	Pseudomonas aeruginosa	20200629	aDNA	PAO1filtTCPA	5080	1	20	Pseudomonas aeruginosa	hsblastN	3
NZ_CP008868.1	5	1485.2	78.27643324	1347	1508	1515	1515	1541	5	89.139	3.360950981	85.204	86.86	88.449	92.277	92.905	5	1764	337.0556334	1403	1469	1734	2086	2128	5	160.8	49.4792886	107	117	175	177	228	5	73.6	21.0428135	52	54	76	84	102	5	0	0	0	0	0	0	0	5	9.5538866	1.157686314	8.334826	8.783197	9.098053	10.573387	10.97997	Pseudomonas aeruginosa	20200629	aDNA	PAO1filtTCPA	5080	1	20	Pseudomonas aeruginosa	hsblastN	3
NZ_CP008869.2	11	1517.818182	17.95448792	1477	1510.5	1521	1527.5	1545	11	88.83190909	3.213198358	84.288	85.7325	89.267	91.1205	93.572	11	1773.363636	296.2003622	1351	1481.5	1825	1976.5	2190	11	169.4545455	48.53939356	97	134.5	164	214	236	11	72.18181818	18.89877341	36	63.5	71	84.5	101	11	0	0	0	0	0	0	0	11	9.044950545	1.074022545	7.56826	8.27849	9.13682	9.678927	10.824498	Pseudomonas aeruginosa	20200629	aDNA	PAO1filtTCPA	5080	1	20	Pseudomonas aeruginosa	hsblastN	3
NZ_CP008870.2	5	1526	12.38951169	1513	1521	1522	1528	1546	5	90.8758	3.842681056	84.282	90.903	92.176	93.391	93.627	5	1969.4	341.1147901	1382	1981	2083	2184	2217	5	139.6	60.20631196	97	100	119	139	243	5	61.6	23.75499947	46	46	55	58	103	5	0	0	0	0	0	0	0	5	9.876201	1.543582753	7.545789	9.276116	10.417027	10.527018	11.615055	Pseudomonas aeruginosa	20200629	aDNA	PAO1filtTCPA	5080	1	20	Pseudomonas aeruginosa	hsblastN	3
NZ_CP008871.2	7	1512.571429	6.347102826	1505	1507.5	1511	1518.5	1520	7	90.32357143	4.733275535	83.465	86.673	92.497	93.268	96.421	7	1896.857143	428.4889841	1276	1567.5	2087	2166	2448	7	146.5714286	72.17307241	54	101.5	113	202.5	251	7	68.14285714	30.50370782	33	42.5	63	95	106	7	0	0	0	0	0	0	0	7	9.849865143	1.498353494	8.042084	8.6008175	9.824555	11.0230715	11.834639	Pseudomonas aeruginosa	20200629	aDNA	PAO1filtTCPA	5080	1	20	Pseudomonas aeruginosa	hsblastN	3
NZ_CP008872.2	34	1517.941176	9.779202349	1497	1511.25	1517.5	1524	1542	34	90.90935294	2.860084857	82.812	90.018	91.63	92.83975	94.507	34	1959.588235	253.1280808	1250	1886.25	2024	2133.75	2278	34	138.1470588	44.00215721	83	109	127	152.5	264	34	62.64705882	17.1603531	33	52.25	60.5	67.75	115	34	0	0	0	0	0	0	0	34	10.02180985	1.079603724	7.234402	9.4659805	10.147129	10.79261625	11.616506	Pseudomonas aeruginosa	20200629	aDNA	PAO1filtTCPA	5080	1	20	Pseudomonas aeruginosa	hsblastN	3
NZ_CP008873.1	19	1515.368421	9.592882352	1491	1509	1518	1524	1526	19	90.58315789	2.78175293	84.993	89.6985	91.628	92.6395	93.874	19	1925.368421	250.538356	1438	1850.5	2007	2105	2232	19	142.7894737	42.5840071	93	111.5	126	157	229	19	66	16.29928424	43	56	58	75	96	19	0	0	0	0	0	0	0	19	9.952360263	0.986733174	7.737257	9.705841	10.008392	10.4940905	11.526571	Pseudomonas aeruginosa	20200629	aDNA	PAO1filtTCPA	5080	1	20	Pseudomonas aeruginosa	hsblastN	3
NZ_CP010555.1	27	1507.481481	38.56101097	1360	1504.5	1517	1526	1535	27	89.83011111	3.230212238	80.147	88.1965	91.353	91.7925	93.488	27	1849	306.3703139	851	1727.5	1993	2032.5	2178	27	152.9259259	46.3887635	98	121.5	131	180	270	27	69.66666667	19.43628644	48	56	62	76	122	27	0	0	0	0	0	0	0	27	9.656706148	1.007948696	7.383017	8.9650385	10.040518	10.3361005	11.09885	Pseudomonas aeruginosa	20200629	aDNA	PAO1filtTCPA	5080	1	20	Pseudomonas aeruginosa	hsblastN	3
NZ_CP011317.1	21	1465.904762	141.428747	963	1505	1511	1519	1526	21	90.98657143	3.313973862	82.512	89.782	91.881	93.183	95.083	21	1902.047619	355.4846658	1191	1699	2049	2163	2329	21	132	51.17714334	74	99	116	155	266	21	59.04761905	20.21256092	34	43	53	69	106	21	0	0	0	0	0	0	0	21	9.98720481	1.217208526	7.086375	9.221454	10.236648	10.716725	11.689962	Pseudomonas aeruginosa	20200629	aDNA	PAO1filtTCPA	5080	1	20	Pseudomonas aeruginosa	hsblastN	3
NZ_CP012066.1	20	1495.75	56.79406474	1276	1497.25	1515	1519.75	1540	20	89.666	3.63026425	82.309	86.54625	90.5565	92.88325	94.698	20	1819.95	346.663871	1129	1485.75	1902.5	2123.75	2301	20	154.3	53.99424921	80	107.75	143.5	202.75	259	20	70.55	22.65641538	38	54.75	64	94.5	109	20	0	0	0	0	0	0	0	20	9.4311807	1.192949925	7.161783	8.22661425	9.6015455	10.51759225	10.893793	Pseudomonas aeruginosa	20200629	aDNA	PAO1filtTCPA	5080	1	20	Pseudomonas aeruginosa	hsblastN	3
NZ_CP012578.1	5	1515.4	8.76356092	1506	1510	1512	1522	1527	5	91.1948	3.3795031	85.724	90.199	92.641	93.519	93.891	5	1984.6	296.1482737	1504	1898	2116	2195	2210	5	133.6	51.94997594	92	98	112	148	218	5	58.6	19.13896549	42	45	55	61	90	5	0	0	0	0	0	0	0	5	10.5756626	1.32046708	8.549498	10.235316	10.679821	11.404031	12.009647	Pseudomonas aeruginosa	20200629	aDNA	PAO1filtTCPA	5080	1	20	Pseudomonas aeruginosa	hsblastN	3
NZ_CP012579.1	16	1502	65.86653171	1257	1513.5	1519	1524	1530	16	90.2278125	3.041617886	82.951	88.85025	90.203	92.73875	94.768	16	1882.5	299.8748628	1239	1769.5	1894	2126.5	2324	16	146.4375	45.5206455	80	110.25	148	162.75	260	16	63.375	15.67109866	42	52.75	60.5	67.75	108	16	0	0	0	0	0	0	0	16	9.803028813	0.970680608	7.969389	9.0960155	9.9095285	10.33662675	11.492631	Pseudomonas aeruginosa	20200629	aDNA	PAO1filtTCPA	5080	1	20	Pseudomonas aeruginosa	hsblastN	3
NZ_CP012580.1	17	1516.294118	15.80255005	1497	1509	1512	1523	1567	17	90.39676471	4.176014017	81.162	87.169	90.993	93.672	95.569	17	1908.470588	377.6767993	1026	1618	1957	2211	2371	17	145.8235294	63.8858702	67	96	136	194	282	17	65.35294118	22.33534524	39	48	55	84	109	17	0	0	0	0	0	0	0	17	9.906553118	1.307953682	7.21103	9.100507	10.236787	10.94561	11.651851	Pseudomonas aeruginosa	20200629	aDNA	PAO1filtTCPA	5080	1	20	Pseudomonas aeruginosa	hsblastN	3
NZ_CP012581.1	19	1515.578947	14.10797958	1488	1508	1515	1520	1552	19	90.71168421	2.2669318	85.141	89.4	91.241	92.239	93.679	19	1939.315789	200.317263	1435	1808.5	1990	2076	2191	19	140.8947368	35.02680678	95	117.5	132	161	226	19	61.84210526	13.45058098	41	54.5	59	65.5	90	19	0	0	0	0	0	0	0	19	9.984978211	0.897223936	7.956441	9.549093	10.203064	10.606101	11.664596	Pseudomonas aeruginosa	20200629	aDNA	PAO1filtTCPA	5080	1	20	Pseudomonas aeruginosa	hsblastN	3
NZ_CP012582.1	19	1355.105263	390.6677894	308	1503.5	1511	1520	1541	19	89.92447368	3.031276636	82.803	88.735	90.862	91.894	93.754	19	1680.631579	543.7023502	299	1507.5	1948	2012	2208	19	134.8947368	57.94144049	41	104	131	164	265	19	60.42105263	23.23865503	18	52	64	71	102	19	5.63E-80	2.45E-79	0	0	0	0	1.07E-78	19	9.649269	1.07414839	7.214472	9.0777655	9.796947	10.230126	11.24896	Pseudomonas aeruginosa	20200629	aDNA	PAO1filtTCPA	5080	1	20	Pseudomonas aeruginosa	hsblastN	3
NZ_CP012583.1	6	1506.333333	16.765043	1481	1501	1505.5	1512.25	1532	6	87.76966667	3.166666744	84.073	85.27325	87.6565	90.01275	91.955	6	1658.166667	283.3855442	1363	1413	1638.5	1860.25	2037	6	184.3333333	48.31010936	121	150	186.5	219.25	244	6	74	15.11290839	53	63.5	76.5	85.75	90	6	0	0	0	0	0	0	0	6	9.177618333	1.127326789	7.514048	8.59457375	9.3626535	9.610714	10.794407	Pseudomonas aeruginosa	20200629	aDNA	PAO1filtTCPA	5080	1	20	Pseudomonas aeruginosa	hsblastN	3
NZ_CP012584.1	27	1489.296296	140.7933059	801	1505	1517	1526.5	1575	27	89.76696296	4.264902916	80.955	85.9865	91.016	93.148	95.443	27	1822.740741	427.5095674	818	1452	1949	2155	2372	27	151.962963	65.9612249	69	103.5	127	203	291	27	66.96296296	25.81365393	36	45	58	89.5	118	27	0	0	0	0	0	0	0	27	9.703180148	1.364458106	7.526297	8.355462	10.03992	10.824771	12.120593	Pseudomonas aeruginosa	20200629	aDNA	PAO1filtTCPA	5080	1	20	Pseudomonas aeruginosa	hsblastN	3
NZ_CP012585.1	24	1461.375	225.4386666	406	1500.75	1510	1516.25	1533	24	90.63279167	2.639974538	83.696	89.3045	90.771	92.84125	94.867	24	1856.541667	364.5619145	577	1801.75	1918	2069	2305	24	137.9166667	44.99653771	28	108	140	162.25	247	24	61	16.8729266	17	50.75	63.5	70.25	97	24	1.04E-163	0	0	0	0	0	2.50E-162	24	9.851666292	0.826931819	8.463984	9.174773	9.936666	10.464734	11.263696	Pseudomonas aeruginosa	20200629	aDNA	PAO1filtTCPA	5080	1	20	Pseudomonas aeruginosa	hsblastN	3
NZ_CP013477.1	14	1516.142857	8.574175384	1502	1511.25	1515	1521.25	1530	14	90.70171429	2.663041795	85.003	89.949	91.474	92.192	95.086	14	1941.714286	233.6952087	1442	1877.25	2004.5	2068.5	2326	14	141.1428571	41.1392703	74	118	129	152.75	229	14	63	14.63399625	38	52.5	63	68.75	91	14	0	0	0	0	0	0	0	14	9.695868143	0.853569283	7.843411	9.42126425	9.850735	10.09281225	11.041661	Pseudomonas aeruginosa	20200629	aDNA	PAO1filtTCPA	5080	1	20	Pseudomonas aeruginosa	hsblastN	3
NZ_CP013478.1	27	1449.666667	230.6787643	521	1505.5	1509	1521.5	1549	27	89.529	3.47990621	82.726	86.814	89.648	92.7395	94.751	27	1776.037037	443.6581742	415	1600	1832	2126	2295	27	148.1851852	48.30196447	79	103	139	194	240	27	64.40740741	20.59361226	35	43	63	81	106	27	5.11E-115	2.66E-114	0	0	0	0	1.38E-113	27	9.460362519	1.21740841	7.137562	8.6004275	9.502978	10.2051635	11.52722	Pseudomonas aeruginosa	20200629	aDNA	PAO1filtTCPA	5080	1	20	Pseudomonas aeruginosa	hsblastN	3
NZ_CP013479.1	17	1500.411765	68.92936495	1236	1510	1515	1521	1540	17	90.98047059	2.983214334	83.683	90.126	91.826	92.971	94.702	17	1941.647059	256.7106691	1306	1839	1989	2123	2290	17	136	47.27710863	74	106	124	149	249	17	60.47058824	17.75921468	29	52	58	65	103	17	0	0	0	0	0	0	0	17	9.992378647	1.118147918	7.490257	9.389194	10.291113	10.652595	12.131511	Pseudomonas aeruginosa	20200629	aDNA	PAO1filtTCPA	5080	1	20	Pseudomonas aeruginosa	hsblastN	3
NZ_CP013989.1	17	1501.647059	33.34842795	1391	1501	1510	1519	1531	17	89.64	2.430269712	85.63	88.278	89.744	91.784	93.535	17	1823.823529	222.8220241	1406	1687	1844	2009	2160	17	155.5882353	36.76965261	96	123	150	177	220	17	68.23529412	16.18073473	38	58	69	77	101	17	0	0	0	0	0	0	0	17	9.451988353	1.025821615	7.993629	8.545011	9.503528	10.03491	11.568027	Pseudomonas aeruginosa	20200629	aDNA	PAO1filtTCPA	5080	1	20	Pseudomonas aeruginosa	hsblastN	3
NZ_CP014866.1	385	1475.844156	171.8743383	263	1506	1513	1522	1567	385	90.1477013	3.369845043	80.039	88.169	90.831	92.711	96.355	385	1840.597403	373.5990658	339	1659	1926	2118	2443	385	145.1324675	52.51676925	24	106	134	175	310	385	63.92467532	20.44331693	9	49	60	76	130	385	9.01E-94	1.77E-92	0	0	0	0	3.47E-91	385	9.733159938	1.150161271	7.046628	8.959495	9.92846	10.620454	12.33305	Pseudomonas aeruginosa	20200629	aDNA	PAO1filtTCPA	5080	1	20	Pseudomonas aeruginosa	hsblastN	3
NZ_CP014999.1	11	1419.454545	248.7992619	731	1503	1516	1525.5	1551	11	90.21927273	4.488300126	80.271	88.0745	91.382	93.4475	95.053	11	1769	493.4144303	967	1484.5	1954	2180	2340	11	140.0909091	74.93924812	63	87.5	122	174	306	11	60.36363636	28.96989033	27	38	52	75	123	11	0	0	0	0	0	0	0	11	9.999901455	1.669756396	7.111794	9.162742	9.993445	11.116876	12.502508	Pseudomonas aeruginosa	20200629	aDNA	PAO1filtTCPA	5080	1	20	Pseudomonas aeruginosa	hsblastN	3
NZ_CP015001.1	19	1499.789474	68.30127618	1227	1502	1510	1520.5	1557	19	90.35573684	3.977020979	80.103	88.863	92.364	92.744	95.143	19	1885.368421	357.5980379	1013	1635	2086	2125.5	2324	19	145.1578947	62.69880661	73	110	115	168	309	19	65.57894737	22.99351549	39	51.5	56	76.5	130	19	0	0	0	0	0	0	0	19	9.835194053	1.336624618	7.046628	8.794765	10.011488	10.730276	12.178464	Pseudomonas aeruginosa	20200629	aDNA	PAO1filtTCPA	5080	1	20	Pseudomonas aeruginosa	hsblastN	3
NZ_CP015002.1	32	1504.21875	36.58462076	1311	1503.5	1512	1516	1532	32	90.5404375	3.251614268	84.064	89.14375	90.726	93.4495	95.585	32	1910.21875	310.5707269	1183	1799	1939.5	2195.75	2357	32	141.96875	47.6055597	66	99.5	141	164.25	240	32	64.3125	19.63774755	34	47.75	64	77	108	32	0	0	0	0	0	0	0	32	9.930045438	1.091838458	7.769117	9.3420695	10.010283	10.47065725	11.861375	Pseudomonas aeruginosa	20200629	aDNA	PAO1filtTCPA	5080	1	20	Pseudomonas aeruginosa	hsblastN	3
NZ_CP015003.1	20	1518.5	11.55535875	1503	1512.5	1515.5	1521	1552	20	90.9782	2.556527777	83.956	90.2145	91.1345	92.781	93.816	20	1966.8	222.1627189	1366	1898.25	1977	2111	2231	20	137.2	39.96129707	94	109	134	148.25	249	20	62.1	16.0980548	40	54.25	60	67.5	106	20	0	0	0	0	0	0	0	20	9.8937526	0.88488547	7.841077	9.45111675	9.733644	10.50175825	11.287796	Pseudomonas aeruginosa	20200629	aDNA	PAO1filtTCPA	5080	1	20	Pseudomonas aeruginosa	hsblastN	3
NZ_CP015117.1	24	1500.166667	92.93413594	1071	1513	1522.5	1526.75	1545	24	89.67620833	2.949998187	82.201	88.448	89.972	91.5235	94.133	24	1825.291667	273.5795694	1179	1718.25	1853.5	2004	2254	24	155.4166667	46.81315002	80	129	153.5	176	275	24	66.375	17.54203027	35	54	65	76.25	113	24	0	0	0	0	0	0	0	24	9.617538667	1.078791635	7.507798	9.1024605	9.645096	10.4632915	11.647298	Pseudomonas aeruginosa	20200629	aDNA	PAO1filtTCPA	5080	1	20	Pseudomonas aeruginosa	hsblastN	3
NZ_CP015377.1	33	1492.818182	71.18086758	1202	1506	1512	1515	1530	33	90.01645455	3.451842724	80.366	87.937	90.357	92.673	95.286	33	1855.333333	345.9420713	785	1633	1914	2117	2351	33	147.8181818	46.73559574	71	111	146	180	239	33	64.39393939	16.56981328	32	54	64	75	98	33	0	0	0	0	0	0	0	33	9.729441848	1.208461961	7.495444	8.968724	9.78117	10.530315	12.033138	Pseudomonas aeruginosa	20200629	aDNA	PAO1filtTCPA	5080	1	20	Pseudomonas aeruginosa	hsblastN	3
NZ_CP017353.1	22	1462.954545	171.7163989	730	1504.25	1511	1523.75	1542	22	90.7305	2.716850062	84.371	88.48475	91.3745	92.47725	95.229	22	1872.5	332.3765435	939	1646	1999	2096.5	2341	22	135.5909091	43.93681512	67	109	128.5	166.25	241	22	60.22727273	17.85105524	31	49	55.5	72.5	96	22	0	0	0	0	0	0	0	22	10.01599545	1.040527957	8.15662	9.10814975	10.1776775	10.6210015	12.030738	Pseudomonas aeruginosa	20200629	aDNA	PAO1filtTCPA	5080	1	20	Pseudomonas aeruginosa	hsblastN	3
NZ_CP017969.1	24	1478.666667	179.730152	636	1512	1513	1518.75	1535	24	90.00820833	2.882908073	84.886	87.91525	89.537	92.73025	94.2	24	1836.208333	355.6972307	636	1682	1818	2113.5	2254	24	146.4583333	44.18831162	87	107.25	148.5	178.75	232	24	65.66666667	17.24671781	37	52	66.5	77.25	106	24	2.62E-181	0	0	0	0	0	6.28E-180	24	9.675686917	1.047116755	7.958178	8.943325	9.56989	10.4282145	11.302341	Pseudomonas aeruginosa	20200629	aDNA	PAO1filtTCPA	5080	1	20	Pseudomonas aeruginosa	hsblastN	3
NZ_CP034429.1	415	1497.983133	118.6674491	219	1507	1515	1522	1575	415	90.37165783	2.941289007	80.271	88.6815	90.854	92.6365	95.983	415	1886.125301	301.7224285	226	1750	1950	2105.5	2371	415	144.2072289	45.77006643	19	110	137	170.5	306	415	64.54457831	17.93149372	12	52	62	76	123	415	6.07E-60	1.24E-58	0	0	0	0	2.52E-57	415	9.804281036	1.064428435	7.111794	9.045873	9.913583	10.611878	12.502508	Pseudomonas aeruginosa	20200629	aDNA	PAO1filtTCPA	5080	1	20	Pseudomonas aeruginosa	hsblastN	3
NC_007492.2	1	1515		1515	1515	1515	1515	1515	1	84.224		84.224	84.224	84.224	84.224	84.224	1	1368		1368	1368	1368	1368	1368	1	239		239	239	239	239	239	1	84		84	84	84	84	84	1	0		0	0	0	0	0	1	7.819514		7.819514	7.819514	7.819514	7.819514	7.819514	Pseudomonas fluorescens	20200629	aDNA	PAO1filtTCPA	5080	1	20	Pseudomonas fluorescens	hsblastN	3
NC_015556.1	2	1142.5	574.8778131	736	939.25	1142.5	1345.75	1549	2	80.357	1.070559667	79.6	79.9785	80.357	80.7355	81.114	2	750.5	321.7335854	523	636.75	750.5	864.25	978	2	227.5	125.1579003	139	183.25	227.5	271.75	316	2	83.5	44.54772721	52	67.75	83.5	99.25	115	2	2.98E-146	4.21E-146	0	1.49E-146	2.98E-146	4.47E-146	5.96E-146	2	7.0774635	0.008449219	7.071489	7.07447625	7.0774635	7.08045075	7.083438	Pseudomonas fulva	20200629	aDNA	PAO1filtTCPA	5080	1	20	Pseudomonas fulva	hsblastN	3
NZ_HG322950.1	9	1278.222222	475.3816303	261	1439	1518	1530	1535	9	85.54477778	3.277552203	81.569	82.28	85.524	88.136	90.805	9	1203.222222	496.4996923	335	1032	1201	1655	1727	9	190.4444444	83.4342722	24	178	195	259	282	9	77	31.83944095	9	75	84	97	113	9	1.11E-90	3.33E-90	0	0	0	0	1.00E-89	9	8.755128667	1.055618008	7.329727	8.15097	8.56499	9.621353	10.486048	Pseudomonas knackmussii	20200629	aDNA	PAO1filtTCPA	5080	1	20	Pseudomonas knackmussii	hsblastN	3
NC_009439.1	5	1173	528.1614337	473	736	1523	1530	1603	5	85.7164	6.256774073	79.289	81.386	85.033	87.525	95.349	5	1073.2	478.454491	534	737	974	1444	1677	5	182	114.4530471	22	137	190	229	332	5	70.4	43.38548144	12	51	70	91	128	5	5.50E-150	1.23E-149	0	0	0	0	2.75E-149	5	8.6378834	1.588409327	7.083438	7.348834	8.408577	9.386695	10.961873	Pseudomonas mendocina	20200629	aDNA	PAO1filtTCPA	5080	1	20	Pseudomonas mendocina	hsblastN	3
NZ_CP011508.1	1	1603		1603	1603	1603	1603	1603	1	79.351		79.351	79.351	79.351	79.351	79.351	1	979		979	979	979	979	979	1	331		331	331	331	331	331	1	128		128	128	128	128	128	1	0		0	0	0	0	0	1	7.348834		7.348834	7.348834	7.348834	7.348834	7.348834	Pseudomonas mendocina	20200629	aDNA	PAO1filtTCPA	5080	1	20	Pseudomonas mendocina	hsblastN	3
NZ_CP013124.1	1	736		736	736	736	736	736	1	81.386		81.386	81.386	81.386	81.386	81.386	1	534		534	534	534	534	534	1	137		137	137	137	137	137	1	51		51	51	51	51	51	1	2.75E-149		2.75E-149	2.75E-149	2.75E-149	2.75E-149	2.75E-149	1	7.083438		7.083438	7.083438	7.083438	7.083438	7.083438	Pseudomonas mendocina	20200629	aDNA	PAO1filtTCPA	5080	1	20	Pseudomonas mendocina	hsblastN	3
NC_002947.4	1	1496		1496	1496	1496	1496	1496	1	88.77		88.77	88.77	88.77	88.77	88.77	1	1765		1765	1765	1765	1765	1765	1	168		168	168	168	168	168	1	58		58	58	58	58	58	1	0		0	0	0	0	0	1	10.375045		10.375045	10.375045	10.375045	10.375045	10.375045	Pseudomonas putida	20200629	aDNA	PAO1filtTCPA	5080	1	20	Pseudomonas putida	hsblastN	3
NC_009512.1	1	1522		1522	1522	1522	1522	1522	1	83.246		83.246	83.246	83.246	83.246	83.246	1	1279		1279	1279	1279	1279	1279	1	255		255	255	255	255	255	1	90		90	90	90	90	90	1	0		0	0	0	0	0	1	8.668468		8.668468	8.668468	8.668468	8.668468	8.668468	Pseudomonas putida	20200629	aDNA	PAO1filtTCPA	5080	1	20	Pseudomonas putida	hsblastN	3
NC_010322.1	1	1200		1200	1200	1200	1200	1200	1	78.417		78.417	78.417	78.417	78.417	78.417	1	658		658	658	658	658	658	1	259		259	259	259	259	259	1	88		88	88	88	88	88	1	0		0	0	0	0	0	1	7.75385		7.75385	7.75385	7.75385	7.75385	7.75385	Pseudomonas putida	20200629	aDNA	PAO1filtTCPA	5080	1	20	Pseudomonas putida	hsblastN	3
NZ_AP015029.1	1	1201		1201	1201	1201	1201	1201	1	79.101		79.101	79.101	79.101	79.101	79.101	1	702		702	702	702	702	702	1	251		251	251	251	251	251	1	92		92	92	92	92	92	1	0		0	0	0	0	0	1	7.317344		7.317344	7.317344	7.317344	7.317344	7.317344	Pseudomonas putida	20200629	aDNA	PAO1filtTCPA	5080	1	20	Pseudomonas putida	hsblastN	3
NC_021499.1	17	1507.882353	62.69358256	1281	1519	1527	1530	1549	17	87.84782353	2.754580078	82.003	86.537	88.436	89.388	91.814	17	1675	277.5090089	1142	1516	1757	1855	2061	17	182.8235294	40.66976041	125	163	176	194	275	17	76.58823529	18.02796031	54	64	74	88	120	17	0	0	0	0	0	0	0	17	9.335967471	1.14109021	7.383017	8.562255	9.492973	10.239417	11.166407	Pseudomonas resinovorans	20200629	aDNA	PAO1filtTCPA	5080	1	20	Pseudomonas resinovorans	hsblastN	3
NC_009434.1	4	1444.75	162.5881812	1201	1439.5	1523	1528.25	1532	4	82.4555	2.545998233	79.933	81.031	81.9885	83.413	85.912	4	1145.5	304.3731263	758	1025.75	1164.5	1284.25	1495	4	251.5	30.81666216	214	234.25	253.5	270.75	285	4	98.5	10.24695077	88	91	98	105.5	110	4	0	0	0	0	0	0	0	4	8.10336675	1.034087649	7.317344	7.36659875	7.777605	8.514373	9.540913	Pseudomonas stutzeri	20200629	aDNA	PAO1filtTCPA	5080	1	20	Pseudomonas stutzeri	hsblastN	3
NZ_CP011854.1	2	1362.5	231.2239174	1199	1280.75	1362.5	1444.25	1526	2	83.93	5.581900931	79.983	81.9565	83.93	85.9035	87.877	2	1240	677.4082964	761	1000.5	1240	1479.5	1719	2	212.5	38.89087297	185	198.75	212.5	226.25	240	2	74.5	21.92031022	59	66.75	74.5	82.25	90	2	0	0	0	0	0	0	0	2	8.584879	1.792565188	7.317344	7.9511115	8.584879	9.2186465	9.852414	Pseudomonas stutzeri	20200629	aDNA	PAO1filtTCPA	5080	1	20	Pseudomonas stutzeri	hsblastN	3
NC_015677.1	3	1504.666667	34.23935358	1473	1486.5	1500	1520.5	1541	3	87.93533333	2.694110676	86.2	86.3835	86.567	88.803	91.039	3	1695.333333	207.6543603	1549	1576.5	1604	1768.5	1933	3	182	43.30127019	132	169.5	207	207	207	3	63	16.09347694	46	55.5	65	71.5	78	3	0	0	0	0	0	0	0	3	9.990993667	1.23078249	9.253229	9.2805765	9.307924	10.359876	11.411828	Ramlibacter tataouinensis	20200629	aDNA	PAO1filtTCPA	5080	1	20	Ramlibacter tataouinensis	hsblastN	3
NC_014738.1	3	1510.666667	24.58319209	1485	1499	1513	1523.5	1534	3	83.21433333	4.772378268	78.096	81.0505	84.005	85.7735	87.542	3	1277	417.5823272	827	1089.5	1352	1502	1652	3	254.3333333	76.25177594	185	213.5	242	289	336	3	87.66666667	34.48671242	57	69	81	103	125	3	0	0	0	0	0	0	0	3	9.089156667	1.756357496	7.255879	8.2553005	9.254722	10.0057955	10.756869	Riemerella anatipestifer	20200629	aDNA	PAO1filtTCPA	5080	1	20	Riemerella anatipestifer	hsblastN	3
NC_017045.1	1	1494		1494	1494	1494	1494	1494	1	85.141		85.141	85.141	85.141	85.141	85.141	1	1441		1441	1441	1441	1441	1441	1	222		222	222	222	222	222	1	71		71	71	71	71	71	1	0		0	0	0	0	0	1	9.601111		9.601111	9.601111	9.601111	9.601111	9.601111	Riemerella anatipestifer	20200629	aDNA	PAO1filtTCPA	5080	1	20	Riemerella anatipestifer	hsblastN	3
NC_018609.1	1	1370		1370	1370	1370	1370	1370	1	78.394		78.394	78.394	78.394	78.394	78.394	1	773		773	773	773	773	773	1	296		296	296	296	296	296	1	104		104	104	104	104	104	1	0		0	0	0	0	0	1	7.290407		7.290407	7.290407	7.290407	7.290407	7.290407	Riemerella anatipestifer	20200629	aDNA	PAO1filtTCPA	5080	1	20	Riemerella anatipestifer	hsblastN	3
NC_020125.1	1	1497		1497	1497	1497	1497	1497	1	82.699		82.699	82.699	82.699	82.699	82.699	1	1211		1211	1211	1211	1211	1211	1	259		259	259	259	259	259	1	86		86	86	86	86	86	1	0		0	0	0	0	0	1	8.430669		8.430669	8.430669	8.430669	8.430669	8.430669	Riemerella anatipestifer	20200629	aDNA	PAO1filtTCPA	5080	1	20	Riemerella anatipestifer	hsblastN	3
NZ_CP011859.1	5	1473.6	58.42345419	1370	1491	1497	1498	1512	5	83.0088	3.481170952	78.394	80.561	83.995	85.111	86.983	5	1240	341.5076866	773	1014	1352	1441	1620	5	249.2	43.78013248	195	222	242	291	296	5	82.2	21.81054791	57	66	79	104	105	5	0	0	0	0	0	0	0	5	9.1039976	1.201394187	7.290407	8.810817	9.254722	9.601111	10.562931	Riemerella anatipestifer	20200629	aDNA	PAO1filtTCPA	5080	1	20	Riemerella anatipestifer	hsblastN	3
NZ_CP013729.1	9	1516.666667	12.05197079	1497	1511	1514	1526	1537	9	84.70344444	2.281720355	80.494	83.333	84.565	86.988	87.359	9	1416.222222	222.3897355	986	1292	1418	1631	1662	9	231.8888889	33.65800219	191	200	236	252	292	9	81.44444444	16.97138114	59	67	84	95	109	9	0	0	0	0	0	0	0	9	9.884342667	0.972134823	8.755306	9.102908	9.406532	10.712588	11.440289	Roseateles depolymerans	20200629	aDNA	PAO1filtTCPA	5080	1	20	Roseateles depolymerans	hsblastN	3
NZ_AP014569.1	5	1511	16.61324773	1501	1502	1502	1510	1540	5	85.9402	0.466466183	85.41	85.486	86.085	86.291	86.429	5	1522.2	50.4103164	1467	1477	1529	1551	1587	5	212.4	5.639148872	207	209	209	218	219	5	74	5.477225575	69	71	72	75	83	5	0	0	0	0	0	0	0	5	9.8113724	0.599789823	9.253229	9.307924	9.761568	10.010752	10.723389	Serpentinomonas mccroryi	20200629	aDNA	PAO1filtTCPA	5080	1	20	Serpentinomonas mccroryi	hsblastN	3
NZ_AP014568.1	5	1517.8	23.85791273	1481	1511	1521	1533	1543	5	87.5132	2.334840723	84.9	85.404	87.69	89.498	90.074	5	1661.8	199.6289057	1455	1465	1671	1854	1864	5	189.8	37.34568248	147	161	186	222	233	5	66	14.10673598	49	59	61	78	83	5	0	0	0	0	0	0	0	5	10.5355784	0.675191556	9.793898	9.970522	10.534393	10.967251	11.411828	Serpentinomonas raichei	20200629	aDNA	PAO1filtTCPA	5080	1	20	Serpentinomonas raichei	hsblastN	3
NC_003047.1	1	1465		1465	1465	1465	1465	1465	1	84.573		84.573	84.573	84.573	84.573	84.573	1	1386		1386	1386	1386	1386	1386	1	226		226	226	226	226	226	1	56		56	56	56	56	56	1	0		0	0	0	0	0	1	10.438287		10.438287	10.438287	10.438287	10.438287	10.438287	Sinorhizobium meliloti	20200629	aDNA	PAO1filtTCPA	5080	1	20	Sinorhizobium meliloti	hsblastN	3
NC_020528.1	1	1465		1465	1465	1465	1465	1465	1	84.573		84.573	84.573	84.573	84.573	84.573	1	1386		1386	1386	1386	1386	1386	1	226		226	226	226	226	226	1	56		56	56	56	56	56	1	0		0	0	0	0	0	1	10.438287		10.438287	10.438287	10.438287	10.438287	10.438287	Sinorhizobium meliloti	20200629	aDNA	PAO1filtTCPA	5080	1	20	Sinorhizobium meliloti	hsblastN	3
NW_020185481.1	1343	1191.675354	156.8170416	370	1187	1219	1298	1523	1343	76.64341623	1.732054078	71.355	75.503	76.718	77.778	89.643	1343	571.8838421	153.362515	211	471	582	673	1776	1343	278.0007446	39.41922828	61	266	284	302	371	1343	70.36113179	14.86140269	10	62	71	79	124	1343	2.04E-54	3.65E-53	0	0	2.05E-163	9.19E-130	1.10E-51	1343	9.890171173	1.014357176	7.161783	9.188175	10.020723	10.644267	12.502508	Sordaria macrospora	20200629	aDNA	PAO1filtTCPA	5080	1	20	Sordaria macrospora	hsblastN	3
NZ_CP014168.1	1	1463		1463	1463	1463	1463	1463	1	88.859		88.859	88.859	88.859	88.859	88.859	1	1712		1712	1712	1712	1712	1712	1	163		163	163	163	163	163	1	75		75	75	75	75	75	1	0		0	0	0	0	0	1	10.453073		10.453073	10.453073	10.453073	10.453073	10.453073	Sphingomonas panacis	20200629	aDNA	PAO1filtTCPA	5080	1	20	Sphingomonas panacis	hsblastN	3
NC_016941.1	26	1506.076923	114.7619878	945	1523.25	1527.5	1534	1545	26	90.57653846	3.183412285	82.751	88.975	91.5985	92.924	93.508	26	1922.115385	342.9893674	749	1807	2024.5	2148	2195	26	140.3076923	42.99280799	99	108	127.5	160.75	246	26	62.57692308	15.40434504	45	52.25	57	72	103	26	0	0	0	0	0	0	0	26	10.01905373	1.151380475	7.103701	9.39699025	10.384485	10.85313625	11.531246	Staphylococcus argenteus	20200629	aDNA	PAO1filtTCPA	5080	1	20	Staphylococcus argenteus	hsblastN	3
NZ_AP018562.1	24	1495.333333	155.599728	766	1519.75	1524.5	1536	1545	24	90.41191667	2.742176491	84.86	88.853	90.888	92.431	94.803	24	1889.208333	336.5941924	781	1790	1963.5	2108	2315	24	142.1666667	40.88229836	79	113.75	129.5	164.5	233	24	64.66666667	17.2744261	40	51.75	60.5	74	104	24	0	0	0	0	0	0	0	24	9.934112958	1.049192592	8.116926	9.10591175	10.102567	10.65202025	11.537621	Staphylococcus argenteus	20200629	aDNA	PAO1filtTCPA	5080	1	20	Staphylococcus argenteus	hsblastN	3
NC_002745.2	36	1518.166667	75.23240183	1090	1522	1531.5	1536.5	1570	36	88.85630556	3.281682964	79.73	87.87125	89.438	90.9585	94.997	36	1769.083333	309.0040568	936	1616.5	1819.5	1977.5	2330	36	169.3888889	51.54541841	76	134	162.5	185.5	315	36	72.30555556	18.62689215	41	59	69	78	131	36	0	0	0	0	0	0	0	36	9.380156222	1.004721494	7.151378	8.88404975	9.46741	10.2481305	11.394986	Staphylococcus aureus	20200629	aDNA	PAO1filtTCPA	5080	1	20	Staphylococcus aureus	hsblastN	3
NC_002758.2	23	1484.347826	181.6266422	659	1517	1524	1535	1552	23	88.97408696	3.324541375	81.52	87.2205	89.723	91.108	94.547	23	1742.173913	373.7644679	816	1557	1827	1988	2300	23	163.826087	54.09978338	66	130.5	156	193.5	282	23	71.17391304	21.73320077	29	56	66	83.5	117	23	0	0	0	0	0	0	0	23	9.147896783	1.073664735	7.036726	8.6260285	9.252193	9.858532	10.92196	Staphylococcus aureus	20200629	aDNA	PAO1filtTCPA	5080	1	20	Staphylococcus aureus	hsblastN	3
NC_002951.2	54	1445.537037	286.9758857	235	1519.25	1527	1536	1599	54	89.64711111	3.753976783	79.779	88.30575	90.972	92.0865	94.539	54	1751.759259	479.946614	304	1568	1945.5	2072.75	2296	54	150.4444444	63.72661737	20	116.5	135.5	176.25	311	54	64.64814815	24.87641712	11	50.25	57.5	75.75	133	54	3.54E-82	2.60E-81	0	0	0	0	1.91E-80	54	9.619648685	1.164626366	7.103701	9.159518	9.885684	10.354572	11.449027	Staphylococcus aureus	20200629	aDNA	PAO1filtTCPA	5080	1	20	Staphylococcus aureus	hsblastN	3
NC_002952.2	80	1476.1625	230.39704	286	1520.75	1527	1533	1584	80	89.750125	3.33506285	78.914	87.77975	90.339	92.285	94.644	80	1800.9875	412.4545389	418	1651.5	1885	2079.25	2323	80	151.5	55.57752027	19	110	141	186.5	334	80	64.9375	21.96564853	5	49	60	78.25	128	80	1.36E-116	1.22E-115	0	0	0	0	1.09E-114	80	9.734201575	1.130268999	7.253368	8.925469	9.9169755	10.63216975	11.957942	Staphylococcus aureus	20200629	aDNA	PAO1filtTCPA	5080	1	20	Staphylococcus aureus	hsblastN	3
NC_002953.3	34	1491.617647	171.8642901	553	1517.5	1527.5	1537.25	1549	34	89.29520588	3.602710426	81.812	86.40025	90.535	91.63375	94.463	34	1776.058824	378.900238	703	1521.25	1884	2034.25	2281	34	160.2352941	58.84394298	52	120	145	208.25	277	34	68.47058824	22.48128554	21	56	63.5	86.25	114	34	0	0	0	0	0	0	0	34	9.607873941	1.237497944	7.200648	8.82747775	9.790851	10.55776525	11.457093	Staphylococcus aureus	20200629	aDNA	PAO1filtTCPA	5080	1	20	Staphylococcus aureus	hsblastN	3
NC_003923.1	53	1504.132075	163.6856788	350	1521	1528	1533	1586	53	90.04630189	3.366290183	77.426	87.869	90.838	92.736	94.557	53	1863	373.0953683	399	1658	1955	2115	2313	53	149.3207547	52.5575778	40	109	139	185	314	53	65.9245283	20.55466357	18	51	64	80	120	53	8.94E-111	6.51E-110	0	0	0	0	4.74E-109	53	9.74857766	1.127229886	7.09274	8.907529	9.704554	10.649504	11.576325	Staphylococcus aureus	20200629	aDNA	PAO1filtTCPA	5080	1	20	Staphylococcus aureus	hsblastN	3
NC_007622.1	22	1497.227273	164.2683437	764	1526.25	1532.5	1538.75	1554	22	88.86727273	3.61202894	82.326	86.5645	90.3685	91.21375	94.214	22	1759.136364	397.7683336	679	1601.25	1932	2003.25	2261	22	165.2272727	54.37517975	88	133.25	147	197.25	266	22	69.86363636	20.40377055	41	55.25	63	87.75	119	22	0	0	0	0	0	0	0	22	9.460664273	1.209069014	7.163411	8.61058025	9.7893405	10.364084	11.087108	Staphylococcus aureus	20200629	aDNA	PAO1filtTCPA	5080	1	20	Staphylococcus aureus	hsblastN	3
NC_007793.1	70	1490.2	160.9875862	593	1518.25	1530	1538	1556	70	89.95104286	3.62991752	78.407	88.15	90.8315	93.0575	95.033	70	1841.314286	392.3775002	695	1657.25	1957	2152.5	2352	70	149.2428571	54.27771735	44	104	137.5	182.75	290	70	63.94285714	20.02598726	17	51	59	76.75	113	70	0	0	0	0	0	0	0	70	9.7600283	1.24682651	7.104803	8.9254795	9.9665955	10.72016225	11.922457	Staphylococcus aureus	20200629	aDNA	PAO1filtTCPA	5080	1	20	Staphylococcus aureus	hsblastN	3
NC_009487.1	71	1506.352113	115.0365282	766	1519	1527	1535	1575	71	89.81735211	3.197036771	82.066	87.852	90.724	92.3355	94.951	71	1842.704225	320.729365	781	1641	1941	2090	2345	71	153.4084507	50.18610436	70	114	139	184	276	71	67.38028169	20.31422176	32	54	63	80.5	117	71	0	0	0	0	0	0	0	71	9.743855211	1.059790011	7.256863	8.9825295	10.020937	10.677144	11.21494	Staphylococcus aureus	20200629	aDNA	PAO1filtTCPA	5080	1	20	Staphylococcus aureus	hsblastN	3
NC_009632.1	68	1511.367647	141.257033	368	1520.75	1529	1536	1562	68	89.63717647	3.613383014	77.893	87.628	90.3765	92.352	94.845	68	1839.941176	374.4125302	319	1682.5	1939	2111	2315	68	155.7352941	55.75549438	59	114.75	140	187.5	340	68	67.86764706	21.56483069	27	52	61.5	80.5	121	68	1.09E-86	8.95E-86	0	0	0	0	7.38E-85	68	9.644850794	1.225984433	7.040061	8.9261955	9.8804575	10.55411775	12.063009	Staphylococcus aureus	20200629	aDNA	PAO1filtTCPA	5080	1	20	Staphylococcus aureus	hsblastN	3
NC_009641.1	40	1500.15	169.6142758	460	1519	1530	1538	1559	40	90.229825	3.28609827	81.429	89.11075	90.96	92.21325	94.941	40	1869.375	355.5735481	658	1746.25	1968	2093.75	2340	40	147.5	53.57142369	31	119.5	137.5	164.75	286	40	62.975	21.11808983	11	53.75	59.5	71.25	121	40	0	0	0	0	0	0	0	40	9.772958875	1.085080506	7.338354	9.22333825	10.043715	10.3776985	11.811857	Staphylococcus aureus	20200629	aDNA	PAO1filtTCPA	5080	1	20	Staphylococcus aureus	hsblastN	3
NC_009782.1	44	1494.136364	151.205634	752	1519.5	1529	1538.25	1552	44	90.07209091	3.436474348	78.562	88.54	90.785	92.8875	94.83	44	1854.454545	361.2590036	691	1672.75	1963.5	2136.5	2337	44	147.9090909	52.34004122	54	108	139	168.75	325	44	65.45454545	21.46436153	24	49.75	61.5	75.5	134	44	0	0	0	0	0	0	0	44	9.820151045	1.136313828	7.009079	9.3668615	9.9596915	10.784599	11.558217	Staphylococcus aureus	20200629	aDNA	PAO1filtTCPA	5080	1	20	Staphylococcus aureus	hsblastN	3
NC_010079.1	27	1514.62963	50.99784924	1323	1519.5	1526	1534.5	1557	27	89.46762963	2.611230113	83.963	88.356	89.586	91.372	93.561	27	1819.222222	235.2397032	1331	1670	1841	1979	2199	27	159.8518519	41.23544378	98	132	151	180	246	27	68.25925926	17.59281451	42	58	65	79	109	27	0	0	0	0	0	0	0	27	9.548327037	0.956096447	7.84867	9.052797	9.51335	10.233824	11.599494	Staphylococcus aureus	20200629	aDNA	PAO1filtTCPA	5080	1	20	Staphylococcus aureus	hsblastN	3
NC_013450.1	19	1523.526316	11.76798114	1489	1519	1527	1530	1538	19	90.67252632	2.189621108	85.897	89.419	91.111	92.185	94.314	19	1945.315789	208.140725	1470	1839	1989	2091	2295	19	142	32.74480451	87	120	136	161	210	19	63.05263158	14.79667261	38	53.5	62	66	96	19	0	0	0	0	0	0	0	19	9.965747211	0.829924694	8.155046	9.3320025	10.156298	10.43511	11.221539	Staphylococcus aureus	20200629	aDNA	PAO1filtTCPA	5080	1	20	Staphylococcus aureus	hsblastN	3
NC_016912.1	27	1416.074074	313.999501	331	1511	1525	1530	1550	27	90.1197037	3.551116767	78.373	87.6995	91.384	92.6765	93.861	27	1754.814815	509.1183206	428	1579	1920	2125.5	2234	27	140.1111111	61.93938311	30	98	120	188	327	27	61.62962963	24.97252051	14	48	57	75.5	136	27	4.11E-119	2.14E-118	0	0	0	0	1.11E-117	27	9.868736815	0.959158911	8.106232	9.230416	10.12848	10.629213	11.49614	Staphylococcus aureus	20200629	aDNA	PAO1filtTCPA	5080	1	20	Staphylococcus aureus	hsblastN	3
NC_016928.2	22	1451.272727	223.5589156	764	1514.75	1525.5	1535.5	1567	22	89.05745455	3.727876489	81.77	86.29325	90.047	91.69675	94.529	22	1706.272727	406.4343421	685	1482.5	1767	1969.5	2287	22	159.1818182	60.49764762	51	119.25	144.5	201.25	278	22	68.77272727	21.94133264	22	59.25	67.5	83.75	108	22	0	0	0	0	0	0	0	22	9.506699	1.182814557	7.127575	8.61647675	9.5890265	10.3529565	11.410751	Staphylococcus aureus	20200629	aDNA	PAO1filtTCPA	5080	1	20	Staphylococcus aureus	hsblastN	3
NC_017331.1	27	1527.407407	8.701278683	1515	1520	1527	1534.5	1546	27	89.74318519	3.229230166	82.031	87.6605	90.849	92.227	94.764	27	1864.037037	293.5230932	1173	1668.5	1964	2079	2331	27	156.7777778	49.8037173	80	118	141	188.5	276	27	67.74074074	19.73983203	37	53	59	83.5	107	27	0	0	0	0	0	0	0	27	9.640122778	1.106129356	7.23043	8.8481755	9.707397	10.442631	11.420016	Staphylococcus aureus	20200629	aDNA	PAO1filtTCPA	5080	1	20	Staphylococcus aureus	hsblastN	3
NC_017333.1	61	1483.04918	153.168581	772	1515	1527	1534	1582	61	89.93118033	3.281363606	80.228	87.94	90.82	92.5	94.536	61	1819.934426	324.0684017	1030	1639	1892	2100	2299	61	150.4754098	54.04708027	51	113	141	185	312	61	66.01639344	20.64016457	22	52	61	79	122	61	0	0	0	0	0	0	0	61	9.709126541	1.124586201	7.218561	8.938596	9.858703	10.517569	11.452961	Staphylococcus aureus	20200629	aDNA	PAO1filtTCPA	5080	1	20	Staphylococcus aureus	hsblastN	3
NC_017337.1	42	1495.857143	203.2506048	235	1524	1530.5	1536	1599	42	89.99842857	3.904260982	80.228	87.99475	91.134	93.24725	94.644	42	1844.02381	429.1039722	304	1711.25	1943.5	2181.5	2323	42	150.3095238	64.6349932	21	103	132	184.5	312	42	65.78571429	24.138357	11	47.75	59	79.75	122	42	4.55E-82	2.95E-81	0	0	0	0	1.91E-80	42	9.7968645	1.313313662	7.143054	9.034961	10.4118545	10.739574	11.957942	Staphylococcus aureus	20200629	aDNA	PAO1filtTCPA	5080	1	20	Staphylococcus aureus	hsblastN	3
NC_017338.1	26	1454.038462	225.1180101	659	1516	1529.5	1536.5	1546	26	90.92830769	2.443142546	84.994	89.849	91.4975	92.41675	94.845	26	1878.576923	365.9881062	821	1702.75	2031.5	2103.5	2315	26	131.8846154	42.77506463	65	106.25	124	154.75	232	26	58.15384615	17.80941842	27	46.5	55.5	69.25	99	26	0	0	0	0	0	0	0	26	10.00061419	0.934460768	8.178514	9.20298675	10.3280735	10.606739	11.810373	Staphylococcus aureus	20200629	aDNA	PAO1filtTCPA	5080	1	20	Staphylococcus aureus	hsblastN	3
NC_017340.1	32	1526.03125	15.04934759	1466	1519.75	1526.5	1533.25	1551	32	89.37721875	3.485222293	82.361	87.44825	90.2995	92.166	94.485	32	1829.90625	320.0631348	1170	1622	1905	2079.5	2299	32	162.15625	53.40358172	84	119	147.5	191.25	266	32	68.21875	22.46536312	37	52	59	81.25	117	32	0	0	0	0	0	0	0	32	9.644087031	1.253627894	7.216165	8.8550695	9.9164395	10.53722775	11.419915	Staphylococcus aureus	20200629	aDNA	PAO1filtTCPA	5080	1	20	Staphylococcus aureus	hsblastN	3
NC_017341.1	32	1523.59375	29.92448493	1391	1519	1528.5	1537	1584	32	88.42934375	4.120904118	77.283	85.32425	89.0005	91.181	94.885	32	1741.15625	390.5280222	604	1467	1800.5	2002	2339	32	175.8125	60.29734788	78	134.75	169	223.5	316	32	73.03125	22.96488817	33	55.75	71	88.5	123	32	2.30E-171	0	0	0	0	0	7.36E-170	32	9.313415437	1.210717494	7.53561	8.284665	9.2468605	10.000179	12.063009	Staphylococcus aureus	20200629	aDNA	PAO1filtTCPA	5080	1	20	Staphylococcus aureus	hsblastN	3
NC_017343.1	36	1531.694444	16.24424196	1497	1522.75	1529.5	1539	1584	36	89.97405556	3.665585628	78.914	88.87	91.125	92.65925	94.149	36	1890.75	330.9371434	925	1780.75	1984.5	2143.25	2266	36	153.8333333	57.41353748	89	112.75	135	170.75	334	36	66.30555556	21.97637621	33	50.75	59	80.75	128	36	0	0	0	0	0	0	0	36	9.794246306	1.133647559	7.28901	8.75164925	10.211604	10.65381775	11.476492	Staphylococcus aureus	20200629	aDNA	PAO1filtTCPA	5080	1	20	Staphylococcus aureus	hsblastN	3
NC_017347.1	18	1417.555556	336.7142657	286	1520.75	1529	1533.75	1559	18	89.15861111	3.081101792	84.309	86.725	88.333	91.498	93.918	18	1675.111111	474.1736948	424	1550	1699.5	2002	2248	18	154.8333333	54.28817442	18	124.25	157	199.75	225	18	64.5	23.50782098	5	48.25	65	85.75	91	18	1.31E-117	5.54E-117	0	0	0	0	2.35E-116	18	9.466419667	1.147349582	7.636014	8.458726	9.4114155	10.34530525	11.576325	Staphylococcus aureus	20200629	aDNA	PAO1filtTCPA	5080	1	20	Staphylococcus aureus	hsblastN	3
NC_017349.1	30	1525.2	21.14221141	1430	1521	1527.5	1534.75	1551	30	89.62593333	3.265461122	81.429	86.7955	90.704	91.65075	94.557	30	1853.166667	302.9712725	1111	1617	1957.5	2042.75	2308	30	158.1666667	49.64708786	83	127.25	142	204	286	30	67.56666667	20.22747079	37	52	59.5	81.25	121	30	0	0	0	0	0	0	0	30	9.592930667	1.106129671	7.338354	8.809075	9.579269	10.3003135	11.584534	Staphylococcus aureus	20200629	aDNA	PAO1filtTCPA	5080	1	20	Staphylococcus aureus	hsblastN	3
NC_017351.1	26	1477	227.4398382	367	1518.25	1526.5	1534.5	1544	26	90.78830769	2.924471559	83.29	90.061	91.65	92.56725	94.941	26	1913.192308	398.6205232	319	1898.75	2003	2116.75	2340	26	133.2307692	42.99237857	59	113.25	124.5	144.75	258	26	58.96153846	18.62574727	25	49.25	56.5	65.25	111	26	2.84E-86	1.45E-85	0	0	0	0	7.39E-85	26	9.924601654	1.090464457	7.044466	9.8188975	10.2601045	10.455905	11.811857	Staphylococcus aureus	20200629	aDNA	PAO1filtTCPA	5080	1	20	Staphylococcus aureus	hsblastN	3
NC_017763.1	60	1495.05	143.2280894	593	1517.75	1525.5	1533.25	1591	60	89.66921667	3.47727249	80.079	88.16325	90.2155	92.3805	94.547	60	1816.2	352.6588499	689	1603.75	1868.5	2100	2300	60	154.8	55.97935455	66	115.25	145.5	181.25	301	60	66.91666667	21.09083797	28	51.75	64	77.75	115	60	0	0	0	0	0	0	0	60	9.675379517	1.13248686	7.151378	8.93550575	9.8229295	10.364315	11.565793	Staphylococcus aureus	20200629	aDNA	PAO1filtTCPA	5080	1	20	Staphylococcus aureus	hsblastN	3
NC_018608.1	40	1448.725	253.9617362	460	1516.5	1529.5	1538.5	1568	40	88.905425	3.7725888	79.704	86.39875	89.592	91.66225	94.241	40	1693.275	454.7299558	538	1414.25	1802	2017.5	2274	40	160.65	59.69862344	31	120.5	148.5	186.5	315	40	67.075	24.00682328	11	53	65.5	82	131	40	5.05E-152	3.19E-151	0	0	0	0	2.02E-150	40	9.5594881	1.254029633	7.163411	8.57969175	9.6697095	10.406165	11.922457	Staphylococcus aureus	20200629	aDNA	PAO1filtTCPA	5080	1	20	Staphylococcus aureus	hsblastN	3
NC_020529.1	18	1529.222222	7.526858227	1515	1525	1530	1535	1541	18	90.11572222	3.501821103	81.836	88.007	91.063	92.5985	94.149	18	1903.555556	321.4303002	1136	1724.25	1997.5	2129.25	2266	18	151.1666667	53.49683883	89	112.5	137	184	277	18	63.11111111	19.86983788	33	52	57.5	69.75	108	18	0	0	0	0	0	0	0	18	9.794255	1.225477726	7.127575	9.12812925	10.085069	10.67958175	11.476492	Staphylococcus aureus	20200629	aDNA	PAO1filtTCPA	5080	1	20	Staphylococcus aureus	hsblastN	3
NC_020532.1	15	1529.133333	11.88556548	1510	1521	1530	1536	1557	15	90.53706667	2.818348845	83.539	88.966	91.327	92.3345	93.816	15	1939.666667	254.9788974	1301	1795.5	2006	2108.5	2227	15	144.8666667	43.93317436	94	117.5	132	168.5	254	15	60.26666667	17.64922769	44	50	54	67.5	102	15	0	0	0	0	0	0	0	15	10.05589047	0.956179135	8.16642	9.486112	10.020937	10.6288495	11.565793	Staphylococcus aureus	20200629	aDNA	PAO1filtTCPA	5080	1	20	Staphylococcus aureus	hsblastN	3
NC_020533.1	19	1419.526316	348.3263745	362	1525	1538	1543	1559	19	87.65736842	3.830897301	79.714	85.0895	88.27	90.3995	93.194	19	1529.842105	486.3329065	455	1263	1687	1916.5	2179	19	178.5789474	74.9372447	36	138.5	181	228	312	19	75.94736842	31.71658116	11	60.5	79	92	133	19	5.79E-127	2.52E-126	0	0	0	0	1.10E-125	19	9.253334789	1.233963562	7.036726	8.7143975	9.080666	10.201023	11.151973	Staphylococcus aureus	20200629	aDNA	PAO1filtTCPA	5080	1	20	Staphylococcus aureus	hsblastN	3
NC_020536.1	9	1536.888889	23.56079606	1512	1521	1536	1538	1591	9	89.21033333	3.506357048	82.464	86.866	89.877	91.601	93.557	9	1824.444444	300.6647265	1259	1626	1894	2013	2208	9	166.4444444	56.72325606	98	127	157	202	279	9	70.33333333	21.49418526	42	56	71	76	111	9	0	0	0	0	0	0	0	9	9.441877	1.218425816	7.548133	8.875028	9.253702	9.87986	11.549621	Staphylococcus aureus	20200629	aDNA	PAO1filtTCPA	5080	1	20	Staphylococcus aureus	hsblastN	3
NC_020537.1	11	1527.272727	12.63400894	1508	1522.5	1529	1531.5	1551	11	89.82781818	3.133233436	84.881	87.7055	89.581	92.1245	94.868	11	1868.636364	282.4561108	1395	1683	1845	2071.5	2320	11	155.4545455	48.0652965	78	120.5	159	188.5	228	11	70.81818182	21.93088316	41	57	70	82	107	11	0	0	0	0	0	0	0	11	9.654178545	1.200026296	7.706429	9.1046315	9.550098	10.4765875	11.537621	Staphylococcus aureus	20200629	aDNA	PAO1filtTCPA	5080	1	20	Staphylococcus aureus	hsblastN	3
NC_020564.1	9	1313.888889	402.9812168	553	1469	1521	1532	1547	9	90.21344444	1.868499539	86.367	90.02	90.597	91.58	92.103	9	1640.444444	522.0914937	703	1577	1843	1997	2066	9	129.1111111	49.89099228	52	116	129	148	209	9	53.66666667	17.70593121	21	55	58	59	74	9	0	0	0	0	0	0	0	9	9.646432778	0.80271939	8.46094	9.0841	9.685886	10.301221	10.576412	Staphylococcus aureus	20200629	aDNA	PAO1filtTCPA	5080	1	20	Staphylococcus aureus	hsblastN	3
NC_020566.1	28	1430.785714	294.2552881	310	1513.75	1524	1533	1550	28	88.71239286	2.967621661	82.502	86.2155	89.4635	91.05675	93.17	28	1678.571429	449.1784623	271	1515.25	1824.5	1986	2168	28	158.5	50.36569967	49	123	146	200	263	28	66.53571429	21.34631921	22	52	67.5	81.5	113	28	6.39E-72	3.38E-71	0	0	0	0	1.79E-70	28	9.241383179	1.119489501	7.253368	8.3425295	9.1763765	10.21302825	11.313887	Staphylococcus aureus	20200629	aDNA	PAO1filtTCPA	5080	1	20	Staphylococcus aureus	hsblastN	3
NC_020568.1	35	1495.914286	209.8406078	291	1524	1530	1536.5	1548	35	90.76142857	2.243913615	85.733	89.0995	90.814	92.444	95.098	35	1911.771429	328.5719624	413	1800.5	1961	2093.5	2358	35	139.1428571	40.06035363	20	115	140	167.5	220	35	60.34285714	15.92250139	12	53.5	59	70.5	91	35	7.57E-115	4.48E-114	0	0	0	0	2.65E-113	35	10.02772423	0.838354617	8.378432	9.442046	10.042108	10.7080275	11.285049	Staphylococcus aureus	20200629	aDNA	PAO1filtTCPA	5080	1	20	Staphylococcus aureus	hsblastN	3
NC_021554.1	48	1511.0625	85.00348084	1078	1521	1527	1533.25	1560	48	89.84927083	2.764490463	83.024	88.468	89.6445	92.05025	95.063	48	1855.1875	277.0054655	893	1725.75	1848	2061	2336	48	153	40.70391272	75	120.5	158.5	176.5	251	48	65.52083333	14.28730962	42	55.75	66.5	74	103	48	0	0	0	0	0	0	0	48	9.778571104	0.995799387	7.208858	9.22176925	10.022708	10.37588475	11.561382	Staphylococcus aureus	20200629	aDNA	PAO1filtTCPA	5080	1	20	Staphylococcus aureus	hsblastN	3
NC_022222.1	25	1473.64	171.4414088	766	1517	1527	1535	1569	25	89.48364	3.269496965	82.15	86.423	89.523	92.263	93.96	25	1774.6	368.196845	781	1540	1826	2081	2230	25	154.44	50.78720311	70	109	158	185	274	25	67.36	21.74833327	37	51	63	79	124	25	0	0	0	0	0	0	0	25	9.78501712	0.98227221	7.683124	9.167317	10.017445	10.427631	11.212979	Staphylococcus aureus	20200629	aDNA	PAO1filtTCPA	5080	1	20	Staphylococcus aureus	hsblastN	3
NC_022226.1	32	1524.28125	36.69950723	1343	1518	1530.5	1539.25	1575	32	88.89328125	3.92761866	78.407	87.1195	90.213	91.6705	94.47	32	1784.53125	367.3526902	722	1634.25	1918.5	2028	2286	32	168.84375	57.39063056	84	126.5	150	197.75	325	32	72.15625	23.05268772	44	55.75	64	86	134	32	0	0	0	0	0	0	0	32	9.415254	1.23156439	7.009079	8.624807	9.4838095	10.26263675	11.44206	Staphylococcus aureus	20200629	aDNA	PAO1filtTCPA	5080	1	20	Staphylococcus aureus	hsblastN	3
NC_022442.1	33	1502.424242	115.1927814	899	1517	1523	1540	1554	33	90.01751515	3.194189384	82.326	88.231	90.476	92.485	94.517	33	1854.060606	297.3074944	1168	1704	1910	2036	2313	33	150.8787879	50.94038033	54	114	145	179	272	33	64.93939394	20.06698064	24	54	61	76	119	33	0	0	0	0	0	0	0	33	9.850476818	1.143464934	7.200648	9.512272	9.925045	10.691169	11.599724	Staphylococcus aureus	20200629	aDNA	PAO1filtTCPA	5080	1	20	Staphylococcus aureus	hsblastN	3
NC_022443.1	20	1531.9	14.48738108	1485	1527.75	1530.5	1537.25	1556	20	90.09405	2.63521577	82.803	88.758	90.8615	91.3925	94.013	20	1902	242.9645848	1235	1795	1970.5	2025	2253	20	151.8	40.5872679	91	131.5	140	174.25	265	20	66.45	18.64198713	39	53.5	60	74.25	112	20	0	0	0	0	0	0	0	20	9.77193395	0.896025158	7.968658	9.41110675	10.024473	10.32412125	11.010749	Staphylococcus aureus	20200629	aDNA	PAO1filtTCPA	5080	1	20	Staphylococcus aureus	hsblastN	3
NC_022604.1	34	1527.823529	16.01603475	1472	1519.25	1530	1538	1557	34	89.58294118	3.671954553	77.828	88.228	89.5805	92.15225	94.803	34	1851.058824	327.0551748	805	1731.25	1854.5	2068.5	2315	34	159.3529412	56.76473636	79	119	159	180.75	341	34	67.82352941	18.91683648	40	52.25	69	76	121	34	0	0	0	0	0	0	0	34	9.683935029	1.223091523	7.040061	9.07851475	9.593791	10.7081935	11.749908	Staphylococcus aureus	20200629	aDNA	PAO1filtTCPA	5080	1	20	Staphylococcus aureus	hsblastN	3
NZ_AP014652.1	11	1457.636364	177.8365951	945	1503	1527	1532.5	1544	11	89.18372727	3.710899543	82.751	88.2005	89.443	91.419	94.474	11	1749.454545	441.2553373	749	1687	1801	2011.5	2290	11	154.1818182	45.50124873	84	122.5	163	174	249	11	67.27272727	17.63003635	42	54	73	75.5	102	11	0	0	0	0	0	0	0	11	9.450655545	1.193262491	7.103701	9.076273	9.708493	10.1253205	10.973827	Staphylococcus aureus	20200629	aDNA	PAO1filtTCPA	5080	1	20	Staphylococcus aureus	hsblastN	3
NZ_AP014653.1	14	1500.142857	145.1804485	1000	1526.25	1536.5	1539	1599	14	89.87964286	3.832778719	80.675	88.43975	90.067	92.8645	94.314	14	1837.214286	355.2154663	1097	1620.25	1875	2119	2297	14	153.4285714	64.16530849	70	107.75	152	177.25	309	14	63.85714286	21.43633559	32	52.5	62.5	70	112	14	0	0	0	0	0	0	0	14	9.7250815	1.237491939	7.143054	9.03732825	10.12689	10.619608	11.233241	Staphylococcus aureus	20200629	aDNA	PAO1filtTCPA	5080	1	20	Staphylococcus aureus	hsblastN	3
NZ_AP014921.1	26	1497.038462	152.3961891	752	1520.25	1526.5	1534.75	1547	26	89.57065385	3.332027886	81.532	86.658	90.4905	91.86575	94.075	26	1819.307692	370.6429839	691	1570.5	1940.5	2058	2247	26	154.6153846	48.91141128	90	119.5	140.5	195	282	26	65.88461538	19.66586265	36	53.5	60.5	74.5	117	26	0	0	0	0	0	0	0	26	9.551687538	1.106201944	7.036726	8.68609075	9.869352	10.27315	11.565793	Staphylococcus aureus	20200629	aDNA	PAO1filtTCPA	5080	1	20	Staphylococcus aureus	hsblastN	3
NZ_AP014942.1	15	1527.066667	10.13809412	1503	1521	1529	1532.5	1542	15	90.74466667	2.297545854	85.26	89.869	91.113	91.848	94.248	15	1956.8	207.7691714	1472	1873.5	1975	2056	2290	15	141.4	35.46789293	88	124	135	154.5	227	15	63.4	13.73629187	38	57	60	69	88	15	0	0	0	0	0	0	0	15	9.866983867	0.955190319	7.985045	9.3053285	9.989811	10.4941125	11.44206	Staphylococcus aureus	20200629	aDNA	PAO1filtTCPA	5080	1	20	Staphylococcus aureus	hsblastN	3
NZ_AP017320.1	20	1528.4	11.81168021	1497	1524.5	1527	1533	1548	20	90.04785	2.962997083	84.334	87.9645	89.8675	92.81575	93.84	20	1891.95	270.9432792	1372	1706.5	1888	2134.5	2234	20	152.2	45.55921537	94	108	155.5	184.75	240	20	67.4	17.96604985	44	51.5	65.5	83	104	20	0	0	0	0	0	0	0	20	9.67832035	1.027784457	8.258348	8.8431995	9.5630455	10.55293575	11.375665	Staphylococcus aureus	20200629	aDNA	PAO1filtTCPA	5080	1	20	Staphylococcus aureus	hsblastN	3
NZ_AP017377.1	25	1496.52	154.3076256	764	1517	1532	1543	1557	25	87.98456	4.099135692	79.794	85.161	88.189	90.969	93.787	25	1670.28	423.9153335	685	1436	1711	1966	2216	25	179.04	63.71451954	94	136	168	221	314	25	75.68	23.95607091	44	54	79	89	131	25	0	0	0	0	0	0	0	25	9.2114364	1.235093934	7.287827	8.561174	9.081596	10.12778	11.313887	Staphylococcus aureus	20200629	aDNA	PAO1filtTCPA	5080	1	20	Staphylococcus aureus	hsblastN	3
NZ_AP017891.1	28	1518.607143	60.27058695	1274	1523.75	1530	1538.5	1591	28	88.84953571	3.615699118	81.759	86.3845	89.64	91.01	95.033	28	1767.321429	327.3104827	1116	1564.75	1797	1981.5	2352	28	169.7142857	56.95538029	76	131.25	158.5	210.25	278	28	74.17857143	19.91101235	39	62.5	73	89.25	119	28	0	0	0	0	0	0	0	28	9.303520464	1.057703363	7.28901	8.51413925	9.412492	10.0212925	11.282352	Staphylococcus aureus	20200629	aDNA	PAO1filtTCPA	5080	1	20	Staphylococcus aureus	hsblastN	3
NZ_AP018349.1	21	1531.333333	9.483318688	1516	1525	1531	1535	1554	21	90.78871429	3.195679883	82.803	89.522	91.532	93.521	94.644	21	1963.190476	291.8080909	1235	1841	2043	2191	2323	21	141.1428571	49.2273153	82	99	131	160	265	21	62.33333333	19.25962963	38	49	56	74	112	21	0	0	0	0	0	0	0	21	10.23345748	1.101979277	7.968658	9.765741	10.206717	11.069279	11.957942	Staphylococcus aureus	20200629	aDNA	PAO1filtTCPA	5080	1	20	Staphylococcus aureus	hsblastN	3
NZ_AP018922.1	52	1484.980769	207.3113118	233	1517	1527	1537	1562	52	89.66263462	3.577071571	81.682	87.78575	90.807	92.34925	95.188	52	1796.673077	390.8704073	314	1621.5	1857	2072.5	2345	52	154.9230769	59.95516173	19	115.5	140.5	186	281	52	66.90384615	23.60729334	10	50.75	61.5	79.25	123	52	2.73E-85	1.97E-84	0	0	0	0	1.42E-83	52	9.640282212	1.180341724	7.200648	8.8733385	9.849409	10.5374805	11.410751	Staphylococcus aureus	20200629	aDNA	PAO1filtTCPA	5080	1	20	Staphylococcus aureus	hsblastN	3
NZ_AP018923.1	19	1446.947368	244.6395248	571	1517.5	1526	1528.5	1539	19	91.33068421	2.497531716	85.639	90.243	92.871	93.1915	93.775	19	1916.947368	402.2894858	561	1850.5	2003	2181	2220	19	123.1578947	35.94944468	68	100	107	145.5	197	19	55.21052632	15.70059782	33	46	50	66	93	19	4.32E-159	1.88E-158	0	0	0	0	8.21E-158	19	10.15258932	0.872294915	7.753505	9.945017	10.444246	10.588021	11.166905	Staphylococcus aureus	20200629	aDNA	PAO1filtTCPA	5080	1	20	Staphylococcus aureus	hsblastN	3
NZ_AP019305.1	26	1471.346154	188.9918395	772	1514.25	1526.5	1533.5	1558	26	91.41146154	1.838509379	86.97	90.17	91.8785	92.91225	94.052	26	1938.769231	274.3182543	1031	1844.25	1992	2129.5	2247	26	127.1923077	34.19007953	54	108	121.5	148	203	26	56	13.15750736	24	50	57.5	64.75	83	26	0	0	0	0	0	0	0	26	10.12931781	0.802048399	8.304787	9.51188825	10.148859	10.60820675	11.558217	Staphylococcus aureus	20200629	aDNA	PAO1filtTCPA	5080	1	20	Staphylococcus aureus	hsblastN	3
NZ_AP019306.1	24	1525.333333	14.04856999	1487	1520.5	1525	1533.25	1551	24	90.15808333	3.59221932	81.836	88.348	91.3275	92.6935	94.557	24	1900.333333	331.1754647	1136	1743.75	2005	2133.75	2308	24	150.0833333	54.55584826	83	111.5	132	179	277	24	65.33333333	21.2022695	37	51	60	75.5	113	24	0	0	0	0	0	0	0	24	9.829138875	1.247623041	7.127575	9.08663925	10.124589	10.8007755	11.403131	Staphylococcus aureus	20200629	aDNA	PAO1filtTCPA	5080	1	20	Staphylococcus aureus	hsblastN	3
NZ_AP019542.1	17	1524.058824	43.48055684	1391	1524	1532	1538	1586	17	88.31952941	4.244489753	77.283	85.568	89.012	91.273	93.025	17	1727.411765	398.5044007	604	1504	1804	2000	2172	17	177.5294118	61.56309532	107	133	169	225	316	17	75.35294118	21.09484883	48	58	72	88	121	17	1.94E-171	0	0	0	0	0	3.29E-170	17	9.140892706	1.016891231	7.719173	8.083989	9.171795	9.886818	10.754201	Staphylococcus aureus	20200629	aDNA	PAO1filtTCPA	5080	1	20	Staphylococcus aureus	hsblastN	3
NZ_AP019543.1	14	1444.571429	310.4524525	367	1522.5	1527.5	1538	1543	14	89.07485714	3.867321829	79.779	87.371	90.3335	91.605	94.481	14	1730.214286	525.3107767	319	1651.5	1919.5	2034.25	2294	14	153.6428571	61.42989393	59	124.25	144	178.75	311	14	64.57142857	26.34304546	25	52.5	59	75	133	14	2.36E-86	8.85E-86	0	0	0	0	3.31E-85	14	9.365749929	1.247440413	7.044466	8.2781735	9.6827305	10.2726485	10.92196	Staphylococcus aureus	20200629	aDNA	PAO1filtTCPA	5080	1	20	Staphylococcus aureus	hsblastN	3
NZ_AP019545.1	11	1524.727273	22.20401274	1485	1512.5	1521	1535.5	1567	11	89.11845455	4.153119776	82.646	85.515	89.383	92.7285	94.412	11	1802.545455	382.8141491	1228	1462	1808	2136	2286	11	165.9090909	63.33791052	85	111	160	217	265	11	70.72727273	24.67424126	33	51.5	66	95	99	11	0	0	0	0	0	0	0	11	9.503600727	1.333591787	7.163411	8.585498	9.275476	10.545654	11.476492	Staphylococcus aureus	20200629	aDNA	PAO1filtTCPA	5080	1	20	Staphylococcus aureus	hsblastN	3
NZ_AP019712.1	36	1521.166667	66.51551913	1144	1523.75	1532	1539	1572	36	89.40958333	3.142317301	79.987	88.2325	90.3805	91.6025	93.18	36	1823.166667	286.8149727	973	1649.75	1890	2031.75	2171	36	161.4444444	49.31441079	92	128.75	146	180.5	302	36	69.91666667	18.78354143	45	55.75	66	84	115	36	0	0	0	0	0	0	0	36	9.568778778	1.106190387	7.151378	8.87672325	9.790623	10.4610545	11.151973	Staphylococcus aureus	20200629	aDNA	PAO1filtTCPA	5080	1	20	Staphylococcus aureus	hsblastN	3
NZ_AP019751.1	22	1454.5	264.4481676	350	1518.5	1526.5	1536.75	1560	22	88.66936364	3.623397505	77.893	85.9035	89.589	91.2875	93.48	22	1680.454545	442.7268025	399	1508.5	1759	2019.5	2181	22	165.1363636	63.97640596	40	123.5	146.5	217.25	340	22	70.13636364	23.42626823	18	57.5	65	89	121	22	9.68E-111	4.54E-110	0	0	0	0	2.13E-109	22	9.285288091	1.292566597	7.09274	8.29852075	9.712254	10.28424075	11.531246	Staphylococcus aureus	20200629	aDNA	PAO1filtTCPA	5080	1	20	Staphylococcus aureus	hsblastN	3
NZ_AP020311.1	33	1529.939394	11.63759907	1501	1525	1531	1536	1551	33	89.12078788	3.495914417	82.096	86.875	89.777	92.102	94.489	33	1808.787879	317.1553008	1179	1570	1865	2085	2266	33	166.5757576	53.91082353	83	121	156	197	275	33	71.48484848	20.03297471	39	56	65	85	109	33	0	0	0	0	0	0	0	33	9.473227818	1.253281535	7.23043	8.661098	9.411747	10.634737	11.394249	Staphylococcus aureus	20200629	aDNA	PAO1filtTCPA	5080	1	20	Staphylococcus aureus	hsblastN	3
NZ_AP020313.1	23	1473.869565	258.124407	291	1518.5	1527	1533.5	1556	23	90.21943478	3.259436075	84.036	88.4325	90.529	93.202	94.517	23	1829.347826	426.0649341	413	1693.5	1911	2185.5	2313	23	145.7391304	55.97419648	20	101.5	145	178	246	23	64.08695652	22.44774344	12	47	63	78	103	23	5.17E-115	2.48E-114	0	0	0	0	1.19E-113	23	9.73422687	1.151629354	7.576529	8.759573	9.708493	10.7791615	11.501064	Staphylococcus aureus	20200629	aDNA	PAO1filtTCPA	5080	1	20	Staphylococcus aureus	hsblastN	3
NZ_AP020315.1	23	1494.434783	125.3641337	945	1516	1522	1531	1584	23	89.71630435	3.69054239	78.914	89.3605	90.832	92.207	93.083	23	1833.521739	384.1141958	749	1737.5	1977	2084	2157	23	152.2608696	53.50464499	105	118	141	156.5	334	23	64.52173913	19.85371402	45	53.5	57	65.5	128	23	0	0	0	0	0	0	0	23	9.672868261	1.123290817	7.103701	8.942252	10.014831	10.3987195	11.44206	Staphylococcus aureus	20200629	aDNA	PAO1filtTCPA	5080	1	20	Staphylococcus aureus	hsblastN	3
NZ_AP020316.1	15	1323.533333	423.3915558	460	1512.5	1526	1534	1545	15	89.44546667	4.209156819	78.628	88.6895	91.005	91.564	93.906	15	1563	592.5598222	658	1032.5	1860	2004	2242	15	144.1333333	80.30732636	31	101	137	173.5	324	15	61.93333333	33.86837266	11	45.5	58	77.5	134	15	0	0	0	0	0	0	0	15	9.497340667	1.152325299	7.009079	9.3579265	9.651069	10.019235	11.420016	Staphylococcus aureus	20200629	aDNA	PAO1filtTCPA	5080	1	20	Staphylococcus aureus	hsblastN	3
NZ_AP020318.1	21	1469.428571	213.226305	584	1516	1527	1538	1550	21	90.28447619	2.273068468	85.261	88.527	90.82	91.618	94.248	21	1846.190476	344.4551668	666	1741	1965	2036	2290	21	142.1428571	39.30303514	67	116	136	173	223	21	61.47619048	15.58081849	30	53	60	78	86	21	0	0	0	0	0	0	0	21	9.79147081	0.838465555	8.018269	9.160309	9.923451	10.412737	11.108189	Staphylococcus aureus	20200629	aDNA	PAO1filtTCPA	5080	1	20	Staphylococcus aureus	hsblastN	3
NZ_AP020320.1	19	1518.210526	58.16507061	1286	1518	1531	1535.5	1568	19	90.28384211	2.645383511	84.439	88.623	90.939	92.5155	93.557	19	1899.736842	271.7388129	1217	1736	1979	2118.5	2199	19	147.1052632	38.92427797	98	114.5	139	173	244	19	65.63157895	17.33080278	43	53	63	77.5	111	19	0	0	0	0	0	0	0	19	9.940703526	0.866497997	8.401809	9.2344325	9.831415	10.54822	11.291032	Staphylococcus aureus	20200629	aDNA	PAO1filtTCPA	5080	1	20	Staphylococcus aureus	hsblastN	3
NZ_AP020322.1	17	1505.764706	110.8955192	1078	1522	1527	1539	1555	17	89.02864706	3.603648376	82.931	87.233	88.108	92.723	94.941	17	1780.705882	373.7172669	887	1639	1705	2152	2340	17	163.7058824	50.29259974	77	112	181	197	252	17	70.94117647	20.14779947	34	56	69	86	103	17	0	0	0	0	0	0	0	17	9.441317941	1.277593933	7.208858	8.769042	9.209067	10.382762	11.811857	Staphylococcus aureus	20200629	aDNA	PAO1filtTCPA	5080	1	20	Staphylococcus aureus	hsblastN	3
NZ_AP020324.1	34	1451.705882	257.7456497	310	1516.5	1525.5	1531.5	1550	34	90.28011765	3.125417022	84.034	88.569	90.799	92.4785	94.885	34	1833.029412	427.5861413	271	1713.75	1973	2093.25	2339	34	139.2058824	49.85602265	49	111.5	124.5	162	247	34	60.61764706	18.3683105	22	52	58	70	95	34	2.36E-72	1.38E-71	0	0	0	0	8.03E-71	34	9.675625853	1.003656707	7.801544	9.09499175	9.759893	10.4161345	11.233241	Staphylococcus aureus	20200629	aDNA	PAO1filtTCPA	5080	1	20	Staphylococcus aureus	hsblastN	3
NZ_CP006630.1	16	1451.4375	289.5840623	367	1521.25	1525.5	1529	1542	16	90.941	3.670880258	83.924	89.0255	92.625	93.4345	94.764	16	1906.875	517.1576001	319	1806	2127	2203.25	2331	16	126.3125	50.95058881	59	93	108.5	155.5	240	16	55.625	18.86045245	25	43.25	49.5	68.25	91	16	4.62E-86	1.85E-85	0	0	0	0	7.39E-85	16	9.943283813	1.356891078	7.044466	8.97372675	10.473091	10.93311175	11.403131	Staphylococcus aureus	20200629	aDNA	PAO1filtTCPA	5080	1	20	Staphylococcus aureus	hsblastN	3
NZ_CP007670.1	13	1534.153846	17.60135484	1517	1519	1536	1544	1574	13	90.19815385	3.567204014	83.736	87.742	91.471	93.144	94.529	13	1913.076923	314.6554893	1343	1708	2044	2151	2287	13	150.8461538	56.52262991	83	105	131	190	256	13	64.76923077	24.14247242	38	48	56	83	114	13	0	0	0	0	0	0	0	13	9.910601615	1.292322262	7.777083	8.765919	10.252436	11.010189	11.415124	Staphylococcus aureus	20200629	aDNA	PAO1filtTCPA	5080	1	20	Staphylococcus aureus	hsblastN	3
NZ_CP007674.1	19	1520.210526	43.67376399	1343	1523	1530	1534	1546	19	90.05152632	4.011950805	78.407	88.0175	91.52	92.866	94.951	19	1888	383.7474575	722	1713	2017	2142	2345	19	150.1578947	55.45695343	77	108.5	130	184	290	19	64.78947368	17.2000612	37	52.5	62	78	101	19	0	0	0	0	0	0	0	19	9.885275474	1.247586047	7.104803	9.123353	10.045322	10.9960475	11.599494	Staphylococcus aureus	20200629	aDNA	PAO1filtTCPA	5080	1	20	Staphylococcus aureus	hsblastN	3
NZ_CP009423.1	27	1477	197.6424511	584	1519	1529	1534	1546	27	90.00666667	2.840017267	82.203	88.2005	91.262	91.6885	94.013	27	1825.962963	369.2193929	661	1620.5	2012	2052.5	2253	27	146.962963	46.46130026	68	118	133	178	273	27	64.77777778	20.11569103	30	54	59	74.5	121	27	0	0	0	0	0	0	0	27	9.807958037	1.039282365	7.683124	9.2643995	9.899608	10.6106865	11.243414	Staphylococcus aureus	20200629	aDNA	PAO1filtTCPA	5080	1	20	Staphylococcus aureus	hsblastN	3
NZ_CP009554.1	40	1463.525	196.2176954	752	1516.75	1525.5	1534.25	1568	40	89.6906	3.437718413	82.913	87.56425	90.5415	92.411	95.063	40	1788.4	398.5502446	685	1594.5	1850.5	2085.75	2336	40	149.65	52.06630388	60	116.25	142.5	179.5	264	40	64.025	20.32869325	24	49.5	59	78.75	110	40	0	0	0	0	0	0	0	40	9.7698164	1.204476839	7.355385	8.950793	9.8535105	10.589577	11.749908	Staphylococcus aureus	20200629	aDNA	PAO1filtTCPA	5080	1	20	Staphylococcus aureus	hsblastN	3
NZ_CP010526.1	17	1530.647059	7.857648952	1520	1527	1530	1532	1550	17	89.82088235	3.366641035	84.691	86.555	90.57	92.614	95.033	17	1873.705882	308.0084749	1408	1571	1931	2136	2352	17	155.9411765	52.01618809	76	113	144	208	235	17	68.17647059	20.38760437	39	52	62	89	99	17	0	0	0	0	0	0	0	17	9.599335471	1.041378432	7.739034	8.993845	9.95726	10.280416	11.282352	Staphylococcus aureus	20200629	aDNA	PAO1filtTCPA	5080	1	20	Staphylococcus aureus	hsblastN	3
NZ_CP011685.1	20	1517.55	50.47508505	1323	1522.75	1527.5	1535.25	1559	20	89.146	3.248540952	81.586	87.6115	89.7785	91.43925	93.861	20	1792.55	285.0131068	1098	1671.5	1870.5	1966.5	2219	20	165.3	51.52219757	93	131	156.5	189.5	281	20	71.6	21.62941467	45	56.25	65.5	79	117	20	0	0	0	0	0	0	0	20	9.38930645	1.169591641	7.036726	8.77147075	9.606553	10.14759575	11.07678	Staphylococcus aureus	20200629	aDNA	PAO1filtTCPA	5080	1	20	Staphylococcus aureus	hsblastN	3
NZ_CP012011.1	9	1527.888889	10.63537076	1506	1524	1528	1538	1539	9	86.93966667	4.876803692	77.828	84.6	88.313	90.945	92.428	9	1609.666667	442.6158041	805	1388	1711	1984	2119	9	199.6666667	75.21136882	116	139	176	235	341	9	83	25.45093319	54	60	78	102	121	9	0	0	0	0	0	0	0	9	9.035845	1.310869658	7.350523	7.9533	9.23583	10.042108	10.903617	Staphylococcus aureus	20200629	aDNA	PAO1filtTCPA	5080	1	20	Staphylococcus aureus	hsblastN	3
NZ_CP012013.1	31	1533.258065	13.85873429	1510	1527.5	1530	1534.5	1584	31	89.64241935	3.623898028	78.914	87.0365	91.064	92.371	94.041	31	1861.774194	324.4583907	925	1638.5	1984	2096.5	2255	31	159.1612903	57.13265078	91	115.5	136	201	334	31	67.74193548	21.20215043	44	50.5	59	82	128	31	0	0	0	0	0	0	0	31	9.687379677	1.214473873	7.709235	8.307933	9.858844	10.7968975	11.531246	Staphylococcus aureus	20200629	aDNA	PAO1filtTCPA	5080	1	20	Staphylococcus aureus	hsblastN	3
NZ_CP012015.1	9	1525.333333	24.05202694	1474	1523	1532	1538	1554	9	88.67188889	5.277150875	79.794	84.193	89.752	92.783	94.644	9	1759.666667	488.9368569	941	1316	1853	2143	2323	9	172.8888889	81.15485883	82	111	157	233	314	9	73.55555556	31.6942862	41	46	70	91	131	9	0	0	0	0	0	0	0	9	9.613195333	1.656798806	7.287827	7.977426	10.333317	10.727462	11.957942	Staphylococcus aureus	20200629	aDNA	PAO1filtTCPA	5080	1	20	Staphylococcus aureus	hsblastN	3
NZ_CP012018.1	16	1483.6875	143.3488606	994	1519.75	1529.5	1536	1550	16	90.308125	3.085672177	83.948	88.0265	91.059	92.223	94.536	16	1852.375	289.3353015	1350	1627	1896	2059.5	2291	16	145.1875	51.87191758	68	104.25	136	184.75	248	16	64.3125	19.98905951	33	51.5	58	80.25	99	16	0	0	0	0	0	0	0	16	9.834452187	1.153781911	7.897431	9.0640735	10.3218965	10.6636715	11.449027	Staphylococcus aureus	20200629	aDNA	PAO1filtTCPA	5080	1	20	Staphylococcus aureus	hsblastN	3
NZ_CP012593.1	19	1460.842105	284.7718898	286	1517.5	1524	1535.5	1550	19	88.74415789	4.138871589	81.759	85.464	89.954	91.2885	93.985	19	1677.473684	467.9871043	424	1422.5	1877	1979.5	2242	19	167.8947368	71.1257843	18	132.5	154	222.5	278	19	68.26315789	27.62615931	5	53	62	88	119	19	1.24E-117	5.39E-117	0	0	0	0	2.35E-116	19	9.380352211	1.391226307	7.200648	8.2333555	9.765342	10.407761	11.430232	Staphylococcus aureus	20200629	aDNA	PAO1filtTCPA	5080	1	20	Staphylococcus aureus	hsblastN	3
NZ_CP012692.1	10	1308	455.3916507	331	1507.5	1514	1525.5	1551	10	89.9271	2.657405019	85.464	88.04425	90.653	91.72075	93.412	10	1630.8	629.582366	428	1615.75	1857	2020	2208	10	128.8	52.11269839	30	104	128	156.5	210	10	56.5	20.6841324	14	53.25	58	66.75	89	10	1.11E-118	3.51E-118	0	0	0	0	1.11E-117	10	9.4652559	0.949945913	7.753505	8.865565	9.510669	10.11547125	10.770919	Staphylococcus aureus	20200629	aDNA	PAO1filtTCPA	5080	1	20	Staphylococcus aureus	hsblastN	3
NZ_CP012756.1	49	1507.918367	146.4755151	506	1521	1530	1535	1551	49	89.99389796	3.306623903	78.562	88.723	90.862	92.388	94.517	49	1862.306122	346.3273502	663	1773	1967	2097	2313	49	151.2040816	52.97404223	45	114	140	174	325	49	65.73469388	20.58192523	17	52	58	77	134	49	0	0	0	0	0	0	0	49	9.79870149	1.085792878	7.009079	9.455336	9.959921	10.577335	11.584534	Staphylococcus aureus	20200629	aDNA	PAO1filtTCPA	5080	1	20	Staphylococcus aureus	hsblastN	3
NZ_CP013132.1	18	1459.388889	278.3026577	347	1513	1519	1531.25	1578	18	89.37722222	3.306297335	80.101	88.2785	90.0005	91.2195	93.841	18	1748.333333	446.2314092	399	1605	1868.5	1984.5	2212	18	154.9444444	59.73320312	39	122.25	146.5	179.75	314	18	68	22.26841604	19	59	67.5	79.25	122	18	2.63E-110	1.12E-109	0	0	0	0	4.74E-109	18	9.513322556	1.205131524	7.09274	8.84467475	9.7797975	10.32298125	10.966363	Staphylococcus aureus	20200629	aDNA	PAO1filtTCPA	5080	1	20	Staphylococcus aureus	hsblastN	3
NZ_CP013137.1	26	1484.269231	183.7151181	593	1509.5	1525	1536	1556	26	89.29707692	3.174827805	80.079	87.57325	90.335	91.6995	93.906	26	1774.153846	369.692163	695	1640.5	1928	1998.5	2252	26	158.5769231	51.00601774	65	122.5	146	192.5	301	26	68	20.39019372	28	56.5	66	80.75	109	26	0	0	0	0	0	0	0	26	9.585163	1.13790981	7.151378	8.9427835	9.7668255	10.364844	11.49614	Staphylococcus aureus	20200629	aDNA	PAO1filtTCPA	5080	1	20	Staphylococcus aureus	hsblastN	3
NZ_CP013182.1	24	1514.208333	61.88065594	1233	1519	1526	1534.25	1550	24	89.915625	3.068305138	82.557	88.571	91.056	92.10325	93.84	24	1860.75	286.481542	1193	1708.25	1963.5	2079.75	2236	24	152.9583333	48.12527056	94	117.75	132.5	174.25	266	24	66.29166667	20.90034151	39	52	59.5	73.25	113	24	0	0	0	0	0	0	0	24	9.77477325	1.121835424	7.535698	9.1720155	10.108329	10.46842625	11.420016	Staphylococcus aureus	20200629	aDNA	PAO1filtTCPA	5080	1	20	Staphylococcus aureus	hsblastN	3
NZ_CP013953.1	26	1480	184.0043478	693	1519.25	1528.5	1535.75	1569	26	90.1705	3.506665222	82.031	88.84725	91.1245	92.587	95.02	26	1844.576923	386.7162446	887	1593	1977.5	2103.75	2357	26	145.4615385	52.91066491	44	113.5	136	170.75	276	26	63.38461538	20.06205757	17	52.75	59.5	73.5	106	26	0	0	0	0	0	0	0	26	9.934109269	1.254162798	7.208858	9.10053175	10.382704	10.722779	11.922457	Staphylococcus aureus	20200629	aDNA	PAO1filtTCPA	5080	1	20	Staphylococcus aureus	hsblastN	3
NZ_CP013955.1	15	1527.8	14.48250176	1506	1515.5	1528	1541.5	1550	15	89.293	3.047118991	83.289	87.105	90.052	91.0445	93.272	15	1821.333333	290.4239922	1260	1620	1914	2001	2194	15	163.4666667	45.92364263	103	137.5	152	196	253	15	70.8	19.5601636	49	54	70	87	105	15	0	0	0	0	0	0	0	15	9.552971667	0.985234388	7.040061	9.2194225	9.544436	9.91785	11.313887	Staphylococcus aureus	20200629	aDNA	PAO1filtTCPA	5080	1	20	Staphylococcus aureus	hsblastN	3
NZ_CP013957.1	17	1531.823529	11.80696454	1515	1523	1527	1540	1553	17	88.75505882	3.248188485	82.574	86.051	89.481	91.104	93.412	17	1780.588235	298.4591804	1206	1512	1862	1995	2193	17	172.2941176	49.78926178	100	137	162	213	264	17	72.29411765	19.55046261	42	59	67	90	103	17	0	0	0	0	0	0	0	17	9.359438294	1.0296866	7.216165	8.641321	9.483001	10.033672	10.736227	Staphylococcus aureus	20200629	aDNA	PAO1filtTCPA	5080	1	20	Staphylococcus aureus	hsblastN	3
NZ_CP015173.1	20	1492.25	167.7030191	782	1520.75	1528	1538	1555	20	89.50825	2.745095701	82.361	87.62	89.4455	92.06125	93.478	20	1792.55	284.7607444	1132	1671.75	1823.5	1981.25	2146	20	158	46.478065	51	120.75	161	190.75	266	20	67.8	19.03901811	22	56.75	69	77.25	117	20	0	0	0	0	0	0	0	20	9.4596714	0.942068905	7.256863	8.78524925	9.413427	10.1657345	11.069279	Staphylococcus aureus	20200629	aDNA	PAO1filtTCPA	5080	1	20	Staphylococcus aureus	hsblastN	3
NZ_CP015645.1	20	1524.9	15.14804139	1502	1511	1526.5	1533	1560	20	90.0009	2.850545652	82.435	88.31675	90.181	91.99025	94.875	20	1884.15	263.3827063	1170	1714.25	1911	2061.25	2335	20	152.45	43.21363698	78	121	150	175.75	264	20	66.55	18.7882242	35	54	63.5	74.25	113	20	0	0	0	0	0	0	0	20	9.64854535	1.111257509	7.253368	8.91490625	9.90134	10.4178015	11.811857	Staphylococcus aureus	20200629	aDNA	PAO1filtTCPA	5080	1	20	Staphylococcus aureus	hsblastN	3
NZ_CP015646.1	24	1514	87.15054441	1147	1525	1537	1541	1586	24	89.331875	2.99760734	82.868	88.22925	90.0355	91.12875	94.489	24	1807	270.9410332	1241	1610.75	1860.5	1960	2266	24	162.125	48.70613969	83	137.25	151.5	179.5	264	24	69.33333333	16.39105447	40	61.75	67	76	112	24	0	0	0	0	0	0	0	24	9.572995708	1.001064986	7.719173	9.0453555	9.4373375	10.17728175	11.394249	Staphylococcus aureus	20200629	aDNA	PAO1filtTCPA	5080	1	20	Staphylococcus aureus	hsblastN	3
NZ_CP015817.1	26	1480.730769	244.185267	286	1519.5	1530.5	1538.5	1550	26	90.29396154	3.379542839	82.066	88.147	91.389	92.91125	94.764	26	1843.538462	421.3040926	424	1704.5	1977.5	2097.5	2331	26	145.4230769	57.09232738	18	108.25	131	182.5	276	26	63.42307692	24.66766803	5	46	58.5	77	116	26	4.08E-118	2.08E-117	0	0	0	0	1.06E-116	26	9.890052808	1.239069747	7.527463	8.86961475	9.936934	10.9686455	12.063009	Staphylococcus aureus	20200629	aDNA	PAO1filtTCPA	5080	1	20	Staphylococcus aureus	hsblastN	3
NZ_CP017090.1	51	1517.647059	77.10507727	998	1521	1529	1534.5	1599	51	89.47745098	3.380360042	80.613	87.552	89.529	92.033	95.079	51	1824.980392	308.0948873	1091	1625.5	1814	2068	2361	51	160.2745098	53.6451595	68	121.5	160	189.5	310	51	69.05882353	21.1550578	32	52	70	83.5	111	51	0	0	0	0	0	0	0	51	9.480362137	1.208963969	7.040061	8.5177065	9.456885	10.2998995	11.810373	Staphylococcus aureus	20200629	aDNA	PAO1filtTCPA	5080	1	20	Staphylococcus aureus	hsblastN	3
NZ_CP017091.1	40	1524.75	39.81672758	1298	1522	1529.5	1534.25	1582	40	89.899025	3.682036348	80.228	87.957	91.028	92.734	94.152	40	1869.75	335.1449552	1030	1711.5	1931	2130.5	2266	40	154.375	57.916247	89	109.75	137	184.5	312	40	68.125	22.50035612	37	52.75	59	76.25	122	40	0	0	0	0	0	0	0	40	9.879726325	1.224986678	7.218561	9.01518125	10.2761865	10.7822895	11.549621	Staphylococcus aureus	20200629	aDNA	PAO1filtTCPA	5080	1	20	Staphylococcus aureus	hsblastN	3
NZ_CP017115.1	19	1433	279.3265711	593	1518.5	1528	1534	1548	19	90.24610526	2.345291877	85.9	88.7595	89.707	92.1235	93.651	19	1787.736842	387.4632373	695	1682	1842	2026	2189	19	140.7368421	45.47629676	44	111	135	173.5	217	19	59.68421053	17.88249495	17	53	58	68	90	19	0	0	0	0	0	0	0	19	9.874995684	0.970379123	8.004134	9.19051	10.013022	10.350664	11.922457	Staphylococcus aureus	20200629	aDNA	PAO1filtTCPA	5080	1	20	Staphylococcus aureus	hsblastN	3
NZ_CP018205.1	24	1530.958333	16.58569097	1503	1523.75	1528.5	1533.25	1584	24	89.27941667	3.395779912	81.566	87.64125	89.504	91.72825	93.902	24	1826.083333	303.0664896	1169	1677.5	1848	2048.25	2246	24	164.4166667	53.33154435	93	126	161	188.5	292	24	69.33333333	20.44433942	44	52	69	81.75	114	24	0	0	0	0	0	0	0	24	9.536353917	1.244529235	7.163411	8.72920975	9.7120655	10.50854575	11.268942	Staphylococcus aureus	20200629	aDNA	PAO1filtTCPA	5080	1	20	Staphylococcus aureus	hsblastN	3
NZ_CP018768.1	33	1437.787879	275.7042978	309	1514	1526	1535	1550	33	90.20272727	3.160204782	83.224	87.964	91.161	92.758	94.845	33	1809.151515	464.5081486	271	1673	1989	2126	2315	33	137.9090909	48.43382317	49	109	132	176	256	33	61.15151515	21.75448404	22	48	59	75	115	33	5.42E-72	3.12E-71	0	0	0	0	1.79E-70	33	9.896850606	1.129528169	7.675972	9.233035	10.031283	10.517569	12.063009	Staphylococcus aureus	20200629	aDNA	PAO1filtTCPA	5080	1	20	Staphylococcus aureus	hsblastN	3
NZ_CP019563.1	40	1461.875	260.3600256	291	1520	1527	1533.75	1567	40	89.546975	3.923297047	79.779	88.095	90.1535	92.9055	94.481	40	1748.05	448.4461463	413	1591.25	1820.5	2100.5	2294	40	155.4	66.87983867	20	108	151.5	183	311	40	66.75	26.26077313	10	48.75	64.5	81	133	40	6.62E-115	4.19E-114	0	0	0	0	2.65E-113	40	9.676810525	1.10105329	7.338354	9.07332975	9.920188	10.442664	11.452961	Staphylococcus aureus	20200629	aDNA	PAO1filtTCPA	5080	1	20	Staphylococcus aureus	hsblastN	3
NZ_AP014956.1	4	1531.75	5.737304826	1524	1529.25	1533	1535.5	1537	4	88.43275	1.855717718	86.467	87.04	88.596	89.98875	90.072	4	1757	164.0182917	1584	1633.5	1769.5	1893	1905	4	177.25	28.99856318	152	152.75	174.5	199	208	4	72.25	10.62622542	63	63.75	70.5	79	85	4	0	0	0	0	0	0	0	4	9.3432255	0.90932203	8.569834	8.72924725	9.10528	9.71925825	10.592508	Staphylococcus capitis	20200629	aDNA	PAO1filtTCPA	5080	1	20	Staphylococcus capitis	hsblastN	3
NZ_AP018585.1	26	1447	288.2711224	362	1519.25	1525.5	1531.5	1566	26	90.58396154	2.776368124	82.886	89.357	91.266	92.36925	94.426	26	1834.307692	438.4605587	499	1753	1966	2103.25	2293	26	136.9230769	51.1107997	28	105.5	132	162.75	268	26	60.65384615	21.73281815	11	48	59	70.5	119	26	8.62E-141	4.39E-140	0	0	0	0	2.24E-139	26	10.02152358	1.076045301	7.256863	9.40070275	10.0490375	10.86643775	11.584534	Staphylococcus caprae	20200629	aDNA	PAO1filtTCPA	5080	1	20	Staphylococcus caprae	hsblastN	3
NZ_AP018586.1	12	1416.583333	346.5556385	330	1520.75	1527	1537.5	1554	12	89.04041667	3.663687151	79.554	87.502	89.975	91.34325	93.869	12	1674.416667	539.685339	405	1654.75	1820	2013	2233	12	154.5833333	61.21565209	34	126.75	148	191.25	275	12	63.91666667	23.79250582	12	52	68.5	76	104	12	3.70E-112	1.28E-111	0	0	0	0	4.44E-111	12	9.487506417	1.148515681	7.104803	8.81478275	9.393448	10.329371	10.967173	Staphylococcus caprae	20200629	aDNA	PAO1filtTCPA	5080	1	20	Staphylococcus caprae	hsblastN	3
NZ_AP018587.1	10	1521.3	18.84468684	1476	1517	1522.5	1530.75	1544	10	92.0685	1.25548532	89.223	91.77225	92.2915	92.64775	93.631	10	2075.9	113.6685728	1825	2020.75	2100.5	2130.5	2223	10	120.7	19.52804251	97	112.25	115.5	125	165	10	54	7.859884082	42	50	53	59.75	66	10	0	0	0	0	0	0	0	10	10.7067213	0.776972545	9.457633	10.04820675	10.8368205	11.40316825	11.599724	Staphylococcus caprae	20200629	aDNA	PAO1filtTCPA	5080	1	20	Staphylococcus caprae	hsblastN	3
NC_002976.3	48	1509.958333	109.0849675	776	1517	1524.5	1535	1554	48	90.71004167	2.553246269	83.974	88.79425	91.277	92.84875	94.543	48	1929.9375	256.0999976	1088	1778.75	1994	2115.5	2297	48	140.7916667	41.40508671	56	107	132.5	170.75	246	48	59.97916667	15.95804284	24	48	54	69.75	95	48	0	0	0	0	0	0	0	48	10.06783735	0.974872103	8.200992	9.393805	9.9894385	10.90499875	11.672768	Staphylococcus epidermidis	20200629	aDNA	PAO1filtTCPA	5080	1	20	Staphylococcus epidermidis	hsblastN	3
NC_004461.1	20	1469.1	259.4942247	368	1515.5	1528.5	1533.5	1552	20	89.26875	3.22050867	78.888	88.014	90.2185	91.5715	92.522	20	1745.35	426.8114677	477	1647.5	1884.5	2049.5	2097	20	158.5	56.71581976	34	126	150	181	319	20	68.35	24.56629055	11	54.5	65.5	80.75	138	20	1.17E-133	5.23E-133	0	0	0	0	2.34E-132	20	9.84233745	0.821733305	8.526689	9.1651315	10.027905	10.42500825	11.430232	Staphylococcus epidermidis	20200629	aDNA	PAO1filtTCPA	5080	1	20	Staphylococcus epidermidis	hsblastN	3
NZ_AP019721.1	36	1503.222222	125.2759494	776	1514.5	1523.5	1532	1551	36	89.92713889	3.174957639	79.313	88.2815	91.2025	92.14575	94.36	36	1845.305556	320.4683019	832	1704.75	1956	2058.75	2266	36	152.0833333	50.77703362	57	120.25	135	179	313	36	65.88888889	21.37926603	24	52.75	60.5	76.25	139	36	0	0	0	0	0	0	0	36	9.828775722	0.80118586	8.200992	9.1814	9.820819	10.4188185	11.672768	Staphylococcus epidermidis	20200629	aDNA	PAO1filtTCPA	5080	1	20	Staphylococcus epidermidis	hsblastN	3
NZ_HG813242.1	45	1462.688889	243.6375682	368	1515	1526	1533	1551	45	90.19844444	3.017721744	79.285	88.258	91.278	92.423	94.36	45	1821.066667	404.6566109	483	1649	1942	2102	2280	45	143.9111111	52.29801935	33	111	132	178	313	45	62.28888889	21.68852045	11	50	58	78	137	45	1.12E-135	7.51E-135	0	0	0	0	5.04E-134	45	9.915137778	0.887371119	8.200992	9.188192	9.861047	10.611404	11.599724	Staphylococcus epidermidis	20200629	aDNA	PAO1filtTCPA	5080	1	20	Staphylococcus epidermidis	hsblastN	3
NC_007168.1	3	728.3333333	708.1979478	309	319.5	330	938	1546	3	86.44433333	3.867148346	84.142	84.212	84.282	87.5955	90.909	3	693.3333333	602.4054559	270	348.5	427	905	1383	3	107.3333333	117.8742268	30	39.5	49	146	243	3	43.66666667	47.26873526	12	16.5	21	59.5	98	3	1.13E-70	1.96E-70	0	1.05E-117	2.11E-117	1.70E-70	3.39E-70	3	8.487901333	0.769118078	7.799699	8.072784	8.345869	8.8320025	9.318136	Staphylococcus haemolyticus	20200629	aDNA	PAO1filtTCPA	5080	1	20	Staphylococcus haemolyticus	hsblastN	3
NC_013893.1	1	1547		1547	1547	1547	1547	1547	1	83.904		83.904	83.904	83.904	83.904	83.904	1	1350		1350	1350	1350	1350	1350	1	249		249	249	249	249	249	1	100		100	100	100	100	100	1	0		0	0	0	0	0	1	7.799699		7.799699	7.799699	7.799699	7.799699	7.799699	Staphylococcus lugdunensis	20200629	aDNA	PAO1filtTCPA	5080	1	20	Staphylococcus lugdunensis	hsblastN	3
NC_017353.1	1	1551		1551	1551	1551	1551	1551	1	86.525		86.525	86.525	86.525	86.525	86.525	1	1596		1596	1596	1596	1596	1596	1	209		209	209	209	209	209	1	80		80	80	80	80	80	1	0		0	0	0	0	0	1	9.036062		9.036062	9.036062	9.036062	9.036062	9.036062	Staphylococcus lugdunensis	20200629	aDNA	PAO1filtTCPA	5080	1	20	Staphylococcus lugdunensis	hsblastN	3
NZ_CP014023.2	3	1112.333333	759.8034834	235	891	1547	1551	1555	3	86.71233333	3.519280372	83.84	84.7495	85.659	88.1485	90.638	3	1058.666667	665.5714337	298	821	1344	1439	1534	3	165	124.5752784	22	122.5	223	236.5	250	3	61.66666667	45.76388678	11	42.5	74	87	100	3	5.63E-79	9.76E-79	0	0	0	8.45E-79	1.69E-78	3	8.916752333	1.282001322	7.799699	8.216873	8.634047	9.475279	10.316511	Staphylococcus lugdunensis	20200629	aDNA	PAO1filtTCPA	5080	1	20	Staphylococcus lugdunensis	hsblastN	3
NC_022737.1	14	1426.285714	279.51178	589	1523.25	1528	1534.5	1553	14	88.9485	2.506351002	84.307	87.62925	88.4115	90.902	92.707	14	1674.928571	371.0031027	664	1557.25	1731.5	1888	2102	14	158.5714286	50.80386764	70	124.5	168	189.5	239	14	61.92857143	19.98639647	29	48.5	60	77	90	14	0	0	0	0	0	0	0	14	9.798012143	0.984666393	8.526689	9.16121975	9.372162	10.812828	11.491848	Staphylococcus pasteuri	20200629	aDNA	PAO1filtTCPA	5080	1	20	Staphylococcus pasteuri	hsblastN	3
NC_017568.1	1	347		347	347	347	347	347	1	88.473		88.473	88.473	88.473	88.473	88.473	1	394		394	394	394	394	394	1	40		40	40	40	40	40	1	19		19	19	19	19	19	1	2.21E-107		2.21E-107	2.21E-107	2.21E-107	2.21E-107	2.21E-107	1	7.09274		7.09274	7.09274	7.09274	7.09274	7.09274	Staphylococcus pseudintermedius	20200629	aDNA	PAO1filtTCPA	5080	1	20	Staphylococcus pseudintermedius	hsblastN	3
NZ_CP014057.2	1	1390		1390	1390	1390	1390	1390	1	76.835		76.835	76.835	76.835	76.835	76.835	1	570		570	570	570	570	570	1	322		322	322	322	322	322	1	125		125	125	125	125	125	1	7.46E-160		7.46E-160	7.46E-160	7.46E-160	7.46E-160	7.46E-160	1	8.083989		8.083989	8.083989	8.083989	8.083989	8.083989	Staphylococcus saprophyticus	20200629	aDNA	PAO1filtTCPA	5080	1	20	Staphylococcus saprophyticus	hsblastN	3
NZ_CP014016.2	1	1529		1529	1529	1529	1529	1529	1	85.873		85.873	85.873	85.873	85.873	85.873	1	1513		1513	1513	1513	1513	1513	1	216		216	216	216	216	216	1	90		90	90	90	90	90	1	0		0	0	0	0	0	1	8.391809		8.391809	8.391809	8.391809	8.391809	8.391809	Staphylococcus simulans	20200629	aDNA	PAO1filtTCPA	5080	1	20	Staphylococcus simulans	hsblastN	3
NC_014217.1	1	1461		1461	1461	1461	1461	1461	1	83.299		83.299	83.299	83.299	83.299	83.299	1	1258		1258	1258	1258	1258	1258	1	244		244	244	244	244	244	1	74		74	74	74	74	74	1	0		0	0	0	0	0	1	10.453073		10.453073	10.453073	10.453073	10.453073	10.453073	Starkeya novella	20200629	aDNA	PAO1filtTCPA	5080	1	20	Starkeya novella	hsblastN	3
NZ_AP018718.1	1	1535		1535	1535	1535	1535	1535	1	77.459		77.459	77.459	77.459	77.459	77.459	1	761		761	761	761	761	761	1	346		346	346	346	346	346	1	116		116	116	116	116	116	1	0		0	0	0	0	0	1	8.499357		8.499357	8.499357	8.499357	8.499357	8.499357	Sterolibacteriaceae bacterium	20200629	aDNA	PAO1filtTCPA	5080	1	20	Sterolibacteriaceae bacterium	hsblastN	3
NZ_AP019373.1	3	1515	9.539392014	1509	1509.5	1510	1518	1526	3	83.915	0.474345865	83.377	83.736	84.095	84.184	84.273	3	1372.666667	52.00320503	1315	1351	1387	1401.5	1416	3	243.6666667	6.350852961	240	240	240	245.5	251	3	63.66666667	4.509249753	59	61.5	64	66	68	3	0	0	0	0	0	0	0	3	10.40780867	0.568383731	9.845001	10.1209085	10.396816	10.6892125	10.981609	Sterolibacteriaceae bacterium	20200629	aDNA	PAO1filtTCPA	5080	1	20	Sterolibacteriaceae bacterium	hsblastN	3
NZ_AP014946.1	7	1471.857143	8.254868693	1463	1465	1470	1478	1484	7	83.64242857	1.839778144	80.795	82.4725	83.57	85.2365	85.714	7	1303.285714	157.5010204	1051	1206.5	1309	1441	1468	7	240.8571429	28.15687347	209	216.5	243	258	285	7	66.57142857	13.69741025	52	57.5	65	71.5	91	7	0	0	0	0	0	0	0	7	10.63566114	1.002042678	8.950797	10.17074	10.528392	11.437807	11.753345	Variibacter gotjawalensis	20200629	aDNA	PAO1filtTCPA	5080	1	20	Variibacter gotjawalensis	hsblastN	3
NC_014931.1	6	1510.166667	26.0185831	1459	1512.25	1517	1525.5	1529	6	84.98816667	1.816011389	81.563	84.697	85.701	86.14175	86.313	6	1438.5	181.5144622	1095	1412.25	1506.5	1553.5	1573	6	226.3333333	23.16606714	209	210.5	217.5	232	269	6	78.66666667	10.87504789	66	71.25	76.5	86.25	94	6	0	0	0	0	0	0	0	6	9.281105167	0.662274963	8.171574	9.07101	9.3312055	9.672809	10.081691	Variovorax paradoxus	20200629	aDNA	PAO1filtTCPA	5080	1	20	Variovorax paradoxus	hsblastN	3
NC_008786.1	3	1496	43.92038251	1449	1476	1503	1519.5	1536	3	84.38666667	4.476764717	79.227	82.96	86.693	86.9665	87.24	3	1379.666667	437.9729824	876	1234	1592	1631.5	1671	3	232.3333333	59.50070028	196	198	200	250.5	301	3	74	27.73084925	57	58	59	82.5	106	3	0	0	0	0	0	0	0	3	9.750657	2.189366081	7.277289	8.905841	10.534393	10.987341	11.440289	Verminephrobacter eiseniae	20200629	aDNA	PAO1filtTCPA	5080	1	20	Verminephrobacter eiseniae	hsblastN	3
NZ_CP014692.1	1	1285		1285	1285	1285	1285	1285	1	82.568		82.568	82.568	82.568	82.568	82.568	1	1057		1057	1057	1057	1057	1057	1	224		224	224	224	224	224	1	64		64	64	64	64	64	1	0		0	0	0	0	0	1	10.004433		10.004433	10.004433	10.004433	10.004433	10.004433	Acetobacter aceti	20220420	aDNA	TC-Bsubtilis-2-16S	10	823	18	Acetobacter aceti	hsblastN	3
NC_021991.1	3	1411.666667	109.6646403	1286	1373.5	1461	1474.5	1488	3	80.61866667	1.679230876	79.471	79.655	79.839	81.1925	82.546	3	1000	194.7716612	816	898	980	1092	1204	3	273	23.8117618	255	259.5	264	282	300	3	77	9.539392014	68	72	76	81.5	87	3	0	0	0	0	0	0	0	3	9.836329	1.052769221	8.818436	9.294087	9.769738	10.3452755	10.920813	Acetobacter pasteurianus	20220420	aDNA	TC-Bsubtilis-2-16S	10	823	18	Acetobacter pasteurianus	hsblastN	3
NZ_AP014881.1	3	1351.666667	104.2417063	1289	1291.5	1294	1383	1472	3	81.68566667	1.561770256	80.603	80.7905	80.978	82.227	83.476	3	1032	119.1469681	896	989	1082	1100	1118	3	248	33.60059523	213	232	251	265.5	280	3	73.33333333	9.291573243	67	68	69	76.5	84	3	0	0	0	0	0	0	0	3	10.15134033	0.939552698	9.293895	9.649164	10.004433	10.580063	11.155693	Acetobacter pasteurianus	20220420	aDNA	TC-Bsubtilis-2-16S	10	823	18	Acetobacter pasteurianus	hsblastN	3
NC_008570.1	1	1068		1068	1068	1068	1068	1068	1	74.251		74.251	74.251	74.251	74.251	74.251	1	338		338	338	338	338	338	1	275		275	275	275	275	275	1	90		90	90	90	90	90	1	1.01E-89		1.01E-89	1.01E-89	1.01E-89	1.01E-89	1.01E-89	1	6.749372		6.749372	6.749372	6.749372	6.749372	6.749372	Aeromonas hydrophila	20220420	aDNA	TC-Bsubtilis-2-16S	10	823	18	Aeromonas hydrophila	hsblastN	3
NZ_AP019193.1	1	1545		1545	1545	1545	1545	1545	1	84.337		84.337	84.337	84.337	84.337	84.337	1	1441		1441	1441	1441	1441	1441	1	242		242	242	242	242	242	1	67		67	67	67	67	67	1	0		0	0	0	0	0	1	9.937496		9.937496	9.937496	9.937496	9.937496	9.937496	Aeromonas hydrophila	20220420	aDNA	TC-Bsubtilis-2-16S	10	823	18	Aeromonas hydrophila	hsblastN	3
NZ_CP011100.1	1	1545		1545	1545	1545	1545	1545	1	84.466		84.466	84.466	84.466	84.466	84.466	1	1452		1452	1452	1452	1452	1452	1	240		240	240	240	240	240	1	67		67	67	67	67	67	1	0		0	0	0	0	0	1	9.937496		9.937496	9.937496	9.937496	9.937496	9.937496	Aeromonas hydrophila	20220420	aDNA	TC-Bsubtilis-2-16S	10	823	18	Aeromonas hydrophila	hsblastN	3
NZ_CP012669.1	1	1481		1481	1481	1481	1481	1481	1	81.026		81.026	81.026	81.026	81.026	81.026	1	1061		1061	1061	1061	1061	1061	1	281		281	281	281	281	281	1	99		99	99	99	99	99	1	0		0	0	0	0	0	1	8.635638		8.635638	8.635638	8.635638	8.635638	8.635638	Altererythrobacter epoxidivorans	20220420	aDNA	TC-Bsubtilis-2-16S	10	823	18	Altererythrobacter epoxidivorans	hsblastN	3
NZ_CP015005.1	5	1414.2	73.31234548	1305	1399	1404	1472	1491	5	80.8762	3.056633557	75.911	80.55	81.339	82.682	83.899	5	1019	272.9954212	578	1049	1053	1084	1331	5	270.4	44.65758614	226	237	262	290	337	5	77.4	23.23359636	58	62	68	84	115	5	9.42E-163	2.22E-162	0	0	0	0	4.71E-162	5	9.5041848	1.431241166	7.474072	9.075318	9.228975	10.67778	11.064779	Aminobacter aminovorans	20220420	aDNA	TC-Bsubtilis-2-16S	10	823	18	Aminobacter aminovorans	hsblastN	3
NZ_AP017312.1	3	1390.333333	152.1523359	1266	1305.5	1345	1452.5	1560	3	73.40366667	1.444738846	72.433	72.5735	72.714	73.889	75.064	3	379	176.3207305	264	277.5	291	436.5	582	3	368.3333333	20.0333056	349	358	367	378	389	3	123.3333333	4.509249753	119	121	123	125.5	128	3	2.35E-68	4.08E-68	9.87E-164	1.67E-76	3.34E-76	3.53E-68	7.06E-68	3	6.386736667	0.336344921	6.049067	6.2192345	6.389402	6.5555715	6.721741	Aneurinibacillus soli	20220420	aDNA	TC-Bsubtilis-2-16S	10	823	18	Aneurinibacillus soli	hsblastN	3
NC_011567.1	6	1145.833333	324.4832302	677	959.25	1178	1329.25	1576	6	73.81116667	0.598213145	73.217	73.35475	73.6625	74.16375	74.742	6	319.8333333	80.2730756	240	254.75	299.5	392.25	417	6	301	88.18389876	171	252.25	310	350.5	418	6	104.5	33.3271661	50	93	108.5	119.5	149	6	1.90E-61	4.65E-61	1.23E-113	8.20E-90	1.61E-67	5.20E-64	1.14E-60	6	6.186209167	0.592102336	5.152831	5.97718775	6.367719	6.53266975	6.794322	Anoxybacillus flavithermus	20220420	aDNA	TC-Bsubtilis-2-16S	10	823	18	Anoxybacillus flavithermus	hsblastN	3
NZ_AP014690.1	1	771		771	771	771	771	771	1	81.064		81.064	81.064	81.064	81.064	81.064	1	573		573	573	573	573	573	1	146		146	146	146	146	146	1	38		38	38	38	38	38	1	6.35E-161		6.35E-161	6.35E-161	6.35E-161	6.35E-161	6.35E-161	1	10.013785		10.013785	10.013785	10.013785	10.013785	10.013785	Asaia bogorensis	20220420	aDNA	TC-Bsubtilis-2-16S	10	823	18	Asaia bogorensis	hsblastN	3
NC_016622.1	2	976	695.7930727	484	730	976	1222	1468	2	85.137	0.018384776	85.124	85.1305	85.137	85.1435	85.15	2	956.5	686.6006845	471	713.75	956.5	1199.25	1442	2	145	103.2375901	72	108.5	145	181.5	218	2	38	22.627417	22	30	38	46	54	2	4.06E-130	5.74E-130	0	2.03E-130	4.06E-130	6.09E-130	8.12E-130	2	9.075086	2.688048044	7.174349	8.1247175	9.075086	10.0254545	10.975823	Azospirillum lipoferum	20220420	aDNA	TC-Bsubtilis-2-16S	10	823	18	Azospirillum lipoferum	hsblastN	3
NC_014551.1	188	1489.718085	215.6975509	168	1524	1536	1549	1622	188	86.93946277	4.349445704	72.435	83.85025	88.3265	90.26925	93.228	188	1564.760638	443.9734553	240	1281.25	1692.5	1907.5	2170	188	195.8297872	72.19257347	12	145.75	177	245	403	188	79.88297872	27.75806724	4	61.75	75	100	162	188	1.41E-63	1.93E-62	0	0	0	0	2.65E-61	188	8.823694548	1.3262275	4.955266	7.7433955	9.0861975	9.7949055	11.111352	Bacillus amyloliquefaciens	20220420	aDNA	TC-Bsubtilis-2-16S	10	823	18	Bacillus amyloliquefaciens	hsblastN	3
NC_017188.1	175	1440.6	270.9895871	223	1520.5	1535	1545	1588	175	86.0244	4.540512663	72.879	83.6305	87.064	89.2775	94.267	175	1445.022857	489.8366835	237	1078.5	1577	1813.5	2298	175	200.5371429	72.77075912	29	159.5	194	238.5	422	175	82.16	28.42933567	14	64.5	80	97	165	175	1.43E-62	1.90E-61	0	0	0	0	2.51E-60	175	8.581152343	1.355512982	5.282798	7.704807	8.75176	9.6789145	11.648263	Bacillus amyloliquefaciens	20220420	aDNA	TC-Bsubtilis-2-16S	10	823	18	Bacillus amyloliquefaciens	hsblastN	3
NC_017190.1	63	1505.238095	122.6389553	850	1521.5	1535	1549	1603	63	84.25369841	4.569135874	75.051	80.981	84.717	87.8605	91.683	63	1347.539683	431.796055	472	1059.5	1373	1696.5	2057	63	236.7301587	70.10940905	122	184.5	237	288.5	368	63	94.66666667	26.37447446	46	75	94	115	153	63	7.13E-132	5.66E-131	0	0	0	0	4.49E-130	63	8.077636778	1.172242449	5.882178	7.1620515	8.214434	8.939035	10.503846	Bacillus amyloliquefaciens	20220420	aDNA	TC-Bsubtilis-2-16S	10	823	18	Bacillus amyloliquefaciens	hsblastN	3
NC_017191.1	232	1464.418103	242.1227949	178	1518	1530	1543	1579	232	86.29492241	4.265933579	74.619	83.81825	87.295	89.5545	95.628	232	1483.181034	444.4370455	216	1224.75	1591	1814.75	2178	232	201.3017241	68.93201618	8	155	191	245.5	400	232	82.19396552	26.47062176	3	67	79	97	162	232	2.19E-56	3.33E-55	0	0	0	0	5.07E-54	232	8.62097581	1.323400016	4.950912	7.7972445	8.8892495	9.6184065	11.068786	Bacillus amyloliquefaciens	20220420	aDNA	TC-Bsubtilis-2-16S	10	823	18	Bacillus amyloliquefaciens	hsblastN	3
NC_017912.1	268	1490.190299	183.381117	187	1522.75	1538	1548	1606	268	87.03892164	4.285404608	71.871	84.51975	88.212	90.427	93.35	268	1583.126866	426.1648487	215	1385.75	1719	1903.25	2177	268	192.9029851	65.88968984	21	146	179.5	234.5	427	268	79.52238806	24.68155733	6	63	76	94	151	268	3.31E-56	5.42E-55	0	0	0	0	8.88E-54	268	8.877373918	1.237029752	5.459766	8.133781	9.0401815	9.768468	11.200209	Bacillus amyloliquefaciens	20220420	aDNA	TC-Bsubtilis-2-16S	10	823	18	Bacillus amyloliquefaciens	hsblastN	3
NC_020272.1	490	1473.577551	210.0106802	130	1522.25	1535	1548	1607	490	86.69517755	4.646776111	73.279	84.07825	87.882	90.237	96.154	490	1532.583673	458.6368731	213	1298.5	1651	1883.5	2211	490	196.3040816	71.90779844	5	147	183	238	418	490	80.43265306	27.21482655	0	61	77	96	164	490	4.63E-56	1.00E-54	0	0	0	0	2.22E-53	490	8.750677767	1.366573353	5.234022	7.8844715	8.915122	9.81657575	11.394216	Bacillus amyloliquefaciens	20220420	aDNA	TC-Bsubtilis-2-16S	10	823	18	Bacillus amyloliquefaciens	hsblastN	3
NC_022653.1	72	1417.222222	318.9662538	215	1497.75	1534	1546.5	1587	72	85.22606944	5.468003061	71.95	82.00525	86.5255	89.20175	95.413	72	1341.111111	561.3469354	220	978	1473	1813.25	2178	72	210.9722222	89.6776657	15	153.75	202	271	430	72	84.38888889	34.43653299	8	61.5	83	109.75	161	72	3.39E-57	2.88E-56	0	0	0	0	2.44E-55	72	8.367601403	1.514821264	5.115871	7.423523	8.5160945	9.5415255	11.57209	Bacillus amyloliquefaciens	20220420	aDNA	TC-Bsubtilis-2-16S	10	823	18	Bacillus amyloliquefaciens	hsblastN	3
NC_023073.1	49	1424.122449	313.6216957	163	1516	1538	1555	1618	49	85.60273469	4.707474158	73.118	83.453	86.156	88.005	94.764	49	1357.795918	460.5759519	230	1035	1399	1682	2199	49	210.122449	84.50631945	12	162	209	257	382	49	85.97959184	31.52478509	6	68	88	106	153	49	5.78E-60	4.04E-59	0	0	0	0	2.83E-58	49	8.306289918	1.372662538	5.286147	7.706696	8.387193	9.258428	11.246075	Bacillus amyloliquefaciens	20220420	aDNA	TC-Bsubtilis-2-16S	10	823	18	Bacillus amyloliquefaciens	hsblastN	3
NZ_CP007244.1	171	1476.964912	185.6758369	336	1516	1539	1550.5	1640	171	86.56909942	4.480297965	72.669	84.187	87.638	90.02	93.512	171	1527.146199	442.366732	282	1268	1625	1884	2225	171	198.1403509	70.20426632	50	147.5	186	241.5	425	171	81.69005848	27.09097669	22	62	78	98	166	171	2.50E-75	3.27E-74	0	0	0	0	4.27E-73	171	8.660232602	1.341741381	5.064216	7.7016075	8.805828	9.7090835	11.137011	Bacillus amyloliquefaciens	20220420	aDNA	TC-Bsubtilis-2-16S	10	823	18	Bacillus amyloliquefaciens	hsblastN	3
NZ_CP013727.1	112	1464.482143	244.045594	278	1525.75	1537	1552	1604	112	86.07220536	4.818067547	72.421	82.949	87.239	89.79275	93.003	112	1470.383929	492.9788338	279	1186.5	1589	1870.75	2139	112	203.9910714	75.82940735	20	151	187.5	255.5	409	112	83.78571429	28.16599079	9	65.75	79	103	153	112	2.79E-74	2.95E-73	0	0	0	0	3.12E-72	112	8.622429304	1.381217233	5.520144	7.65294425	8.8756105	9.6318525	11.265021	Bacillus amyloliquefaciens	20220420	aDNA	TC-Bsubtilis-2-16S	10	823	18	Bacillus amyloliquefaciens	hsblastN	3
NZ_CP014700.1	1194	1493.014238	180.2864972	286	1525	1536	1548	1717	1194	87.98303434	3.73462105	72.856	85.88975	88.802	90.801	95.093	1194	1666.337521	382.2435062	224	1460.75	1761.5	1955	2305	1194	179.9489112	60.38046377	21	138	169.5	215	440	1194	73.92881072	22.90336397	8	58	71	88	178	1194	1.28E-58	4.43E-57	0	0	0	0	1.53E-55	1194	9.165028494	1.202146402	5.286147	8.35447725	9.322217	10.08166125	11.564454	Bacillus amyloliquefaciens	20220420	aDNA	TC-Bsubtilis-2-16S	10	823	18	Bacillus amyloliquefaciens	hsblastN	3
NZ_CP016913.1	468	1446.495726	283.0129384	183	1523	1537	1551	1617	468	87.17964103	4.261169962	72.29	84.805	88.1975	90.35475	95.628	468	1543.5	478.3585715	215	1284	1678	1906.25	2240	468	186.3269231	71.48224171	8	139	177	227	421	468	75.86752137	27.61519716	3	58	73	91	169	468	1.93E-56	4.11E-55	0	0	0	0	8.88E-54	468	8.92146266	1.307315302	4.955266	8.06360025	9.053428	9.96610425	11.732046	Bacillus amyloliquefaciens	20220420	aDNA	TC-Bsubtilis-2-16S	10	823	18	Bacillus amyloliquefaciens	hsblastN	3
NZ_CP017953.1	164	1490.079268	183.5154658	421	1523.75	1539	1549	1649	164	86.73625	4.518325324	73.362	83.68625	88.348	90.1065	93.918	164	1557.018293	449.5958713	303	1287.75	1714.5	1895.5	2264	164	197.1097561	68.43482522	33	151	178.5	237	412	164	81.45121951	25.80895	16	65	75	96	171	164	2.12E-81	2.72E-80	0	0	0	0	3.48E-79	164	8.764442744	1.366039526	5.473261	7.809364	9.0650425	9.8258575	11.276026	Bacillus amyloliquefaciens	20220420	aDNA	TC-Bsubtilis-2-16S	10	823	18	Bacillus amyloliquefaciens	hsblastN	3
NC_003997.3	1	1382		1382	1382	1382	1382	1382	1	77.424		77.424	77.424	77.424	77.424	77.424	1	673		673	673	673	673	673	1	312		312	312	312	312	312	1	128		128	128	128	128	128	1	0		0	0	0	0	0	1	6.64215		6.64215	6.64215	6.64215	6.64215	6.64215	Bacillus anthracis	20220420	aDNA	TC-Bsubtilis-2-16S	10	823	18	Bacillus anthracis	hsblastN	3
NC_005945.1	1	1310		1310	1310	1310	1310	1310	1	76.26		76.26	76.26	76.26	76.26	76.26	1	561		561	561	561	561	561	1	311		311	311	311	311	311	1	114		114	114	114	114	114	1	5.11E-157		5.11E-157	5.11E-157	5.11E-157	5.11E-157	5.11E-157	1	6.248447		6.248447	6.248447	6.248447	6.248447	6.248447	Bacillus anthracis	20220420	aDNA	TC-Bsubtilis-2-16S	10	823	18	Bacillus anthracis	hsblastN	3
NC_007530.2	1	1230		1230	1230	1230	1230	1230	1	73.659		73.659	73.659	73.659	73.659	73.659	1	311		311	311	311	311	311	1	324		324	324	324	324	324	1	130		130	130	130	130	130	1	1.18E-81		1.18E-81	1.18E-81	1.18E-81	1.18E-81	1.18E-81	1	5.185738		5.185738	5.185738	5.185738	5.185738	5.185738	Bacillus anthracis	20220420	aDNA	TC-Bsubtilis-2-16S	10	823	18	Bacillus anthracis	hsblastN	3
NC_012581.1	11	1343.727273	252.7156865	779	1205.5	1500	1531	1571	11	76.25381818	2.963101241	72.576	74.2125	76.365	77.872	81.987	11	591.9090909	312.3179324	257	354.5	477	779	1212	11	316.3636364	60.99388941	197	286	318	340	413	11	113.8181818	24.17361447	61	104.5	115	122	149	11	1.36E-66	4.52E-66	0	0	9.83E-132	7.20E-86	1.50E-65	11	6.617967273	0.896621104	5.535728	5.9546575	6.3527	7.2125205	8.227489	Bacillus anthracis	20220420	aDNA	TC-Bsubtilis-2-16S	10	823	18	Bacillus anthracis	hsblastN	3
NZ_AP014833.1	7	1468.714286	127.8823864	1278	1397.5	1542	1551	1564	7	78.84285714	3.51243365	72.709	77.093	79.319	81.419	82.848	7	866.2857143	354.9918845	335	607	949	1146.5	1273	7	309	48.11791073	265	287	295	309	411	7	111.2857143	18.29129379	97	99.5	105	115	148	7	4.26E-90	1.13E-89	0	0	0	4.37E-164	2.98E-89	7	7.189197429	0.955432206	5.879366	6.4312315	7.387263	7.9839005	8.227489	Bacillus anthracis	20220420	aDNA	TC-Bsubtilis-2-16S	10	823	18	Bacillus anthracis	hsblastN	3
NZ_AP019731.1	2	1329	169.7056275	1209	1269	1329	1389	1449	2	75.5695	2.732967709	73.637	74.60325	75.5695	76.53575	77.502	2	501.5	139.3000359	403	452.25	501.5	550.75	600	2	327	77.78174593	272	299.5	327	354.5	382	2	109	24.04163056	92	100.5	109	117.5	126	2	4.22E-110	5.98E-110	4.56E-169	2.11E-110	4.22E-110	6.34E-110	8.45E-110	2	6.5237855	0.277615072	6.327482	6.42563375	6.5237855	6.62193725	6.720089	Bacillus anthracis	20220420	aDNA	TC-Bsubtilis-2-16S	10	823	18	Bacillus anthracis	hsblastN	3
NZ_CP001970.2	1	1172		1172	1172	1172	1172	1172	1	73.976		73.976	73.976	73.976	73.976	73.976	1	344		344	344	344	344	344	1	305		305	305	305	305	305	1	113		113	113	113	113	113	1	1.05E-91		1.05E-91	1.05E-91	1.05E-91	1.05E-91	1.05E-91	1	5.840002		5.840002	5.840002	5.840002	5.840002	5.840002	Bacillus anthracis	20220420	aDNA	TC-Bsubtilis-2-16S	10	823	18	Bacillus anthracis	hsblastN	3
NC_014639.1	408	1472.843137	225.3556401	203	1522.75	1533	1543.25	1591	408	87.4458701	4.186914636	73.735	85.039	88.4465	90.3695	96.059	408	1596.316176	442.3852041	327	1365.5	1735.5	1921.75	2287	408	185.3872549	68.05180881	8	142.75	171.5	227.25	406	408	76.45588235	26.00015148	4	59	72	91	167	408	4.92E-89	9.75E-88	0	0	0	0	1.97E-86	408	9.022144446	1.308299338	5.043318	8.14708175	9.253803	9.995112	11.795544	Bacillus atrophaeus	20220420	aDNA	TC-Bsubtilis-2-16S	10	823	18	Bacillus atrophaeus	hsblastN	3
NZ_CP012502.1	2	1123	226.27417	963	1043	1123	1203	1283	2	73.8345	1.024597726	73.11	73.47225	73.8345	74.19675	74.559	2	304.5	4.949747468	301	302.75	304.5	306.25	308	2	295	70.71067812	245	270	295	320	345	2	104.5	23.33452378	88	96.25	104.5	112.75	121	2	6.44E-79	9.00E-79	7.77E-81	3.26E-79	6.44E-79	9.62E-79	1.28E-78	2	6.092341	0.262736838	5.906558	5.9994495	6.092341	6.1852325	6.278124	Bacillus beveridgei	20220420	aDNA	TC-Bsubtilis-2-16S	10	823	18	Bacillus beveridgei	hsblastN	3
NC_014829.1	1	170		170	170	170	170	170	1	92.941		92.941	92.941	92.941	92.941	92.941	1	241		241	241	241	241	241	1	12		12	12	12	12	12	1	6		6	6	6	6	6	1	1.41E-61		1.41E-61	1.41E-61	1.41E-61	1.41E-61	1.41E-61	1	9.361609		9.361609	9.361609	9.361609	9.361609	9.361609	Bacillus cellulosilyticus	20220420	aDNA	TC-Bsubtilis-2-16S	10	823	18	Bacillus cellulosilyticus	hsblastN	3
NC_003909.8	3	1433.333333	226.500184	1172	1363.5	1555	1564	1573	3	77.075	4.656061963	74.147	74.3905	74.634	78.539	82.444	3	696.6666667	467.929838	355	430	505	867.5	1230	3	325	65.81793069	273	288	303	351	399	3	121.6666667	21.36195996	106	109.5	113	129.5	146	3	1.61E-95	2.79E-95	0	2.48E-140	4.96E-140	2.41E-95	4.83E-95	3	6.754472333	1.17456371	5.840002	6.0921475	6.344293	7.2117075	8.079122	Bacillus cereus	20220420	aDNA	TC-Bsubtilis-2-16S	10	823	18	Bacillus cereus	hsblastN	3
NC_004722.1	2	1231	156.9777054	1120	1175.5	1231	1286.5	1342	2	73.313	0.618011327	72.876	73.0945	73.313	73.5315	73.75	2	299.5	9.192388155	293	296.25	299.5	302.75	306	2	329	49.49747468	294	311.5	329	346.5	364	2	123	2.828427125	121	122	123	124	125	2	1.14E-76	1.60E-76	2.49E-80	5.68E-77	1.14E-76	1.70E-76	2.27E-76	2	5.615088	0.661884474	5.147065	5.3810765	5.615088	5.8490995	6.083111	Bacillus cereus	20220420	aDNA	TC-Bsubtilis-2-16S	10	823	18	Bacillus cereus	hsblastN	3
NC_011772.1	2	1254	33.9411255	1230	1242	1254	1266	1278	2	75.2125	1.967878172	73.821	74.51675	75.2125	75.90825	76.604	2	451	162.6345597	336	393.5	451	508.5	566	2	310.5	16.26345597	299	304.75	310.5	316.25	322	2	117.5	17.67766953	105	111.25	117.5	123.75	130	2	1.64E-89	2.33E-89	1.97E-158	8.22E-90	1.64E-89	2.47E-89	3.29E-89	2	6.2913295	0.575473904	5.884408	6.08786875	6.2913295	6.49479025	6.698251	Bacillus cereus	20220420	aDNA	TC-Bsubtilis-2-16S	10	823	18	Bacillus cereus	hsblastN	3
NC_011773.1	2	1168.5	68.58935778	1120	1144.25	1168.5	1192.75	1217	2	74.8405	1.416334883	73.839	74.33975	74.8405	75.34125	75.842	2	411	158.391919	299	355	411	467	523	2	293.5	0.707106781	293	293.25	293.5	293.75	294	2	104	24.04163056	87	95.5	104	112.5	121	2	2.44E-78	3.46E-78	1.26E-145	1.22E-78	2.44E-78	3.67E-78	4.89E-78	2	6.5750345	2.019453834	5.147065	5.86104975	6.5750345	7.28901925	8.003004	Bacillus cereus	20220420	aDNA	TC-Bsubtilis-2-16S	10	823	18	Bacillus cereus	hsblastN	3
NC_011969.1	2	1500.5	40.30508653	1472	1486.25	1500.5	1514.75	1529	2	76.2065	4.827417995	72.793	74.49975	76.2065	77.91325	79.62	2	621.5	423.5569619	322	471.75	621.5	771.25	921	2	358	82.02438662	300	329	358	387	416	2	140.5	28.99137803	120	130.25	140.5	150.75	161	2	2.57E-85	3.64E-85	0	1.29E-85	2.57E-85	3.86E-85	5.15E-85	2	6.6307945	0.663494556	6.161633	6.39621375	6.6307945	6.86537525	7.099956	Bacillus cereus	20220420	aDNA	TC-Bsubtilis-2-16S	10	823	18	Bacillus cereus	hsblastN	3
NC_016771.1	1	1230		1230	1230	1230	1230	1230	1	73.74		73.74	73.74	73.74	73.74	73.74	1	316		316	316	316	316	316	1	323		323	323	323	323	323	1	130		130	130	130	130	130	1	2.53E-83		2.53E-83	2.53E-83	2.53E-83	2.53E-83	2.53E-83	1	5.185738		5.185738	5.185738	5.185738	5.185738	5.185738	Bacillus cereus	20220420	aDNA	TC-Bsubtilis-2-16S	10	823	18	Bacillus cereus	hsblastN	3
NZ_CP015727.1	1	1506		1506	1506	1506	1506	1506	1	72.51		72.51	72.51	72.51	72.51	72.51	1	318		318	318	318	318	318	1	414		414	414	414	414	414	1	148		148	148	148	148	148	1	6.72E-84		6.72E-84	6.72E-84	6.72E-84	6.72E-84	6.72E-84	1	5.879366		5.879366	5.879366	5.879366	5.879366	5.879366	Bacillus cereus	20220420	aDNA	TC-Bsubtilis-2-16S	10	823	18	Bacillus cereus	hsblastN	3
NZ_CP016316.1	2	1272	59.39696962	1230	1251	1272	1293	1314	2	75.457	2.313653388	73.821	74.639	75.457	76.275	77.093	2	490.5	238.2949853	322	406.25	490.5	574.75	659	2	311.5	14.8492424	301	306.25	311.5	316.75	322	2	102	39.59797975	74	88	102	116	130	2	1.21E-85	1.72E-85	0	6.07E-86	1.21E-85	1.82E-85	2.43E-85	2	7.828917	3.73801959	5.185738	6.5073275	7.828917	9.1505065	10.472096	Bacillus cereus	20220420	aDNA	TC-Bsubtilis-2-16S	10	823	18	Bacillus cereus	hsblastN	3
NZ_CP016595.1	1	1344		1344	1344	1344	1344	1344	1	72.917		72.917	72.917	72.917	72.917	72.917	1	310		310	310	310	310	310	1	364		364	364	364	364	364	1	125		125	125	125	125	125	1	8.61E-82		8.61E-82	8.61E-82	8.61E-82	8.61E-82	8.61E-82	1	6.083111		6.083111	6.083111	6.083111	6.083111	6.083111	Bacillus cereus	20220420	aDNA	TC-Bsubtilis-2-16S	10	823	18	Bacillus cereus	hsblastN	3
NC_006582.1	2	1025	765.0895372	484	754.5	1025	1295.5	1566	2	78.647	5.654025822	74.649	76.648	78.647	80.646	82.645	2	444	80.61017306	387	415.5	444	472.5	501	2	240.5	221.3244225	84	162.25	240.5	318.75	397	2	92.5	84.14570696	33	62.75	92.5	122.25	152	2	8.85E-105	1.25E-104	6.12E-139	4.42E-105	8.85E-105	1.33E-104	1.77E-104	2	6.1281965	0.882817867	5.50395	5.81607325	6.1281965	6.44031975	6.752443	Bacillus clausii	20220420	aDNA	TC-Bsubtilis-2-16S	10	823	18	Bacillus clausii	hsblastN	3
NC_016023.1	1	1283		1283	1283	1283	1283	1283	1	73.578		73.578	73.578	73.578	73.578	73.578	1	342		342	342	342	342	342	1	339		339	339	339	339	339	1	125		125	125	125	125	125	1	4.04E-91		4.04E-91	4.04E-91	4.04E-91	4.04E-91	4.04E-91	1	6.278124		6.278124	6.278124	6.278124	6.278124	6.278124	Bacillus coagulans	20220420	aDNA	TC-Bsubtilis-2-16S	10	823	18	Bacillus coagulans	hsblastN	3
NZ_CP010525.1	1	160		160	160	160	160	160	1	92.5		92.5	92.5	92.5	92.5	92.5	1	219		219	219	219	219	219	1	12		12	12	12	12	12	1	8		8	8	8	8	8	1	3.18E-55		3.18E-55	3.18E-55	3.18E-55	3.18E-55	3.18E-55	1	9.743897		9.743897	9.743897	9.743897	9.743897	9.743897	Bacillus coagulans	20220420	aDNA	TC-Bsubtilis-2-16S	10	823	18	Bacillus coagulans	hsblastN	3
NC_009674.1	3	1108.666667	193.5363876	901	1021	1141	1212.5	1284	3	74.94266667	1.65723394	73.141	74.213	75.285	75.8435	76.402	3	395.6666667	175.7678393	209	314.5	420	489	558	3	275.6666667	30.98924545	242	262	282	292.5	303	3	106.6666667	9.609023537	98	101.5	105	111	117	3	1.34E-51	2.32E-51	3.62E-156	8.45E-115	1.69E-114	2.01E-51	4.01E-51	3	5.9736	0.696797966	5.475156	5.5754965	5.675837	6.222822	6.769807	Bacillus cytotoxicus	20220420	aDNA	TC-Bsubtilis-2-16S	10	823	18	Bacillus cytotoxicus	hsblastN	3
NC_002570.2	5	1133.2	430.7913648	575	773	1363	1403	1552	5	77.2724	2.697070689	73.984	74.774	78.577	79.13	79.897	5	553.6	315.0147616	264	346	396	757	1005	5	256.8	98.14122477	120	195	292	312	365	5	90	36.46230931	41	68	101	104	136	5	3.58E-68	8.01E-68	0	0	2.96E-107	2.96E-92	1.79E-67	5	6.3879588	1.052607197	5.4663	5.479249	5.994524	7.245619	7.754102	Bacillus halodurans	20220420	aDNA	TC-Bsubtilis-2-16S	10	823	18	Bacillus halodurans	hsblastN	3
NC_006270.3	441	1487.37415	187.6645658	148	1526	1541	1555	1625	441	84.7094263	4.582579943	71.502	81.76	85.457	88.103	93.95	441	1378.469388	449.4004284	208	1086	1457	1724	2170	441	227.0181406	70.79968308	11	177	217	274	444	441	88.49433107	26.79765237	4	69	87	107	172	441	1.43E-54	3.00E-53	0	0	0	0	6.29E-52	441	8.421646512	1.368736821	5.272038	7.443702	8.478391	9.326079	11.682101	Bacillus licheniformis	20220420	aDNA	TC-Bsubtilis-2-16S	10	823	18	Bacillus licheniformis	hsblastN	3
NC_006322.1	503	1460.747515	238.4351998	170	1515.5	1537	1552	1606	503	84.56314314	4.430688713	72.207	81.696	85.019	88.037	96.262	503	1339.584493	450.0257854	209	1030	1397	1680	2168	503	225.2683897	72.01873881	8	174	226	272	428	503	87.8111332	27.24636961	2	69	88	107	165	503	8.36E-54	1.74E-52	0	0	0	0	3.88E-51	503	8.338629859	1.329185997	4.543356	7.3836995	8.316516	9.328007	11.426678	Bacillus licheniformis	20220420	aDNA	TC-Bsubtilis-2-16S	10	823	18	Bacillus licheniformis	hsblastN	3
NZ_CP014793.1	761	1461.746386	242.3362552	160	1519	1537	1551	1666	761	84.63938633	4.563838526	71.382	81.842	85.363	87.987	96.875	761	1347.370565	466.2883503	215	1040	1439	1704	2161	761	224.3981603	74.78187894	5	173	217	273	456	761	86.52036794	28.06177242	4	68	84	106	176	761	9.63E-56	1.66E-54	0	0	0	0	3.97E-53	761	8.374125555	1.369401738	4.543356	7.404699	8.423635	9.359481	12.10299	Bacillus licheniformis	20220420	aDNA	TC-Bsubtilis-2-16S	10	823	18	Bacillus licheniformis	hsblastN	3
NZ_CP014794.1	209	1469.124402	221.5530928	220	1523	1541	1554	1593	209	84.80445455	4.321393134	73.802	81.341	85.457	88.182	92.464	209	1372.708134	446.967868	268	1048	1474	1741	2121	209	222.4832536	69.7454917	24	171	214	268	399	209	86.47368421	26.73877418	5	68	85	103	148	209	9.30E-72	1.09E-70	0	0	0	0	1.53E-69	209	8.356852445	1.35223623	4.800777	7.34003	8.512402	9.43253	11.226123	Bacillus licheniformis	20220420	aDNA	TC-Bsubtilis-2-16S	10	823	18	Bacillus licheniformis	hsblastN	3
NZ_CP014795.1	340	1383.679412	341.9347436	148	1433.75	1539	1555	1675	340	81.98960294	4.837803892	71.702	78.27275	81.831	85.67725	96.262	340	1044.261765	482.7782176	208	651	1076.5	1438.5	2093	340	250.85	85.93101696	8	199.75	264.5	308.25	436	340	96.74117647	33.0301205	2	77	101	119	171	340	9.45E-54	1.09E-52	0	0	0	0	1.74E-51	340	7.582255932	1.309126309	4.618196	6.56421675	7.499645	8.562436	10.722013	Bacillus licheniformis	20220420	aDNA	TC-Bsubtilis-2-16S	10	823	18	Bacillus licheniformis	hsblastN	3
NZ_CP017247.1	22	1337.227273	432.1535146	170	1428.5	1531.5	1560.5	1599	22	81.09245455	4.993076051	71.764	78.3515	80.1555	83.1955	92.941	22	875.2727273	409.8212365	241	617.25	917.5	1110.75	1761	22	264.8181818	107.9398582	12	219.25	295	324	445	22	102.7272727	41.24281388	6	90.5	111	129.75	171	22	7.51E-63	3.01E-62	0	0	0	8.32E-169	1.41E-61	22	7.408944182	1.147177288	5.414766	6.7202795	6.9837135	8.16845	9.675237	Bacillus licheniformis	20220420	aDNA	TC-Bsubtilis-2-16S	10	823	18	Bacillus licheniformis	hsblastN	3
NC_017138.1	2	763.5	20.50609665	749	756.25	763.5	770.75	778	2	75.793	1.757867458	74.55	75.1715	75.793	76.4145	77.036	2	297	74.95331881	244	270.5	297	323.5	350	2	185	18.38477631	172	178.5	185	191.5	198	2	72.5	13.43502884	63	67.75	72.5	77.25	82	2	6.20E-62	8.77E-62	2.52E-93	3.10E-62	6.20E-62	9.30E-62	1.24E-61	2	5.594827	0.306819289	5.377873	5.48635	5.594827	5.703304	5.811781	Bacillus megaterium	20220420	aDNA	TC-Bsubtilis-2-16S	10	823	18	Bacillus megaterium	hsblastN	3
NZ_CP007739.1	2	1200	214.9604615	1048	1124	1200	1276	1352	2	77.0175	3.527755731	74.523	75.77025	77.0175	78.26475	79.512	2	584.5	342.9467889	342	463.25	584.5	705.75	827	2	272	7.071067812	267	269.5	272	274.5	277	2	102.5	7.778174593	97	99.75	102.5	105.25	108	2	1.96E-91	2.76E-91	0	9.78E-92	1.96E-91	2.93E-91	3.91E-91	2	6.4829	1.057147265	5.735384	6.109142	6.4829	6.856658	7.230416	Bacillus methanolicus	20220420	aDNA	TC-Bsubtilis-2-16S	10	823	18	Bacillus methanolicus	hsblastN	3
NC_010184.1	2	1502.5	19.09188309	1489	1495.75	1502.5	1509.25	1516	2	73.005	1.049346463	72.263	72.634	73.005	73.376	73.747	2	349	101.8233765	277	313	349	385	421	2	405.5	10.60660172	398	401.75	405.5	409.25	413	2	152	1.414213562	151	151.5	152	152.5	153	2	1.12E-71	1.59E-71	9.21E-115	5.62E-72	1.12E-71	1.69E-71	2.25E-71	2	5.8478445	0.032868445	5.824603	5.83622375	5.8478445	5.85946525	5.871086	Bacillus mycoides	20220420	aDNA	TC-Bsubtilis-2-16S	10	823	18	Bacillus mycoides	hsblastN	3
NC_021362.1	39	1458.230769	236.104288	372	1487.5	1541	1559.5	1604	39	82.17846154	4.916143888	73.79	78.186	82.581	85.2695	90.371	39	1135.666667	488.2532956	299	731	1200	1461	1952	39	258.5384615	77.85102039	55	208	264	308.5	392	39	100.2564103	28.53964735	26	79.5	102	115.5	157	39	1.12E-79	7.00E-79	0	0	0	0	4.37E-78	39	7.654268692	1.32873676	5.388008	6.569409	7.659495	8.435902	11.164134	Bacillus paralicheniformis	20220420	aDNA	TC-Bsubtilis-2-16S	10	823	18	Bacillus paralicheniformis	hsblastN	3
NZ_CP010524.1	43	1358.72093	410.6959439	168	1464	1539	1554.5	1606	43	83.99437209	4.645464921	73.99	80.526	84.146	87.6835	92.437	43	1158.837209	491.6718771	233	797	1165	1548.5	2038	43	223.9069767	97.0043725	13	169.5	242	292.5	381	43	87.53488372	36.88679518	5	64.5	98	114	141	43	5.44E-61	3.57E-60	0	0	0	0	2.34E-59	43	8.125009581	1.287563862	5.713149	7.118624	8.195368	8.9677095	10.858403	Bacillus paralicheniformis	20220420	aDNA	TC-Bsubtilis-2-16S	10	823	18	Bacillus paralicheniformis	hsblastN	3
NC_009848.4	735	1492.063946	175.4669131	186	1528	1539	1553	1620	735	85.06881905	3.845638327	71.728	82.6125	85.77	87.888	92.473	735	1419.093878	388.7881517	211	1187.5	1498	1707.5	2064	735	222.137415	59.74025431	14	181	216	258	398	735	84.49115646	22.98120582	9	68	83	99	149	735	2.10E-55	5.43E-54	0	0	0	0	1.47E-52	735	8.730847845	1.263620245	5.455211	7.9137235	8.819288	9.6860345	11.604692	Bacillus pumilus	20220420	aDNA	TC-Bsubtilis-2-16S	10	823	18	Bacillus pumilus	hsblastN	3
NZ_AP014928.1	17	1347.294118	378.8614134	437	1278	1548	1560	1594	17	80.17052941	4.222099154	72.692	77.255	80.653	84.477	86.24	17	905.2941176	478.2284711	235	416	928	1415	1585	17	263.3529412	84.87707374	89	226	278	324	415	17	98.41176471	30.37280614	37	87	103	121	147	17	3.81E-60	1.57E-59	0	0	0	2.34E-113	6.47E-59	17	7.245712235	1.120904847	5.108948	6.330177	7.345273	8.093523	8.866086	Bacillus pumilus	20220420	aDNA	TC-Bsubtilis-2-16S	10	823	18	Bacillus pumilus	hsblastN	3
NZ_CP010997.1	25	1405.4	310.545622	613	1513	1544	1553	1603	25	80.24212	3.997489069	73.003	76.981	80.281	82.919	88.395	25	936.24	407.4101414	262	686	1032	1262	1660	25	275.68	78.86260204	120	230	291	343	395	25	106.12	31.65743725	47	89	107	131	162	25	2.24E-68	1.12E-67	0	0	0	0	5.59E-67	25	7.12614896	1.00545329	5.354751	6.408079	7.167051	7.784814	9.234142	Bacillus pumilus	20220420	aDNA	TC-Bsubtilis-2-16S	10	823	18	Bacillus pumilus	hsblastN	3
NZ_CP016784.1	22	1477.5	167.560579	987	1499.75	1538.5	1553.25	1640	22	82.31586364	4.232660509	74.662	79.7055	82.665	85.39475	89.543	22	1157.409091	408.7422822	418	855.5	1182	1486	1836	22	261.1363636	70.10556357	158	201.75	257.5	311.25	387	22	99.04545455	27.43559952	59	78.5	93	119	157	22	2.77E-115	1.30E-114	0	0	0	0	6.10E-114	22	7.628905545	1.252522714	5.675837	6.73379525	7.352838	8.293967	10.15803	Bacillus pumilus	20220420	aDNA	TC-Bsubtilis-2-16S	10	823	18	Bacillus pumilus	hsblastN	3
NZ_CP015607.1	31	1424.258065	270.314011	484	1496.5	1537	1552	1569	31	82.3866129	4.261810708	73.085	80.058	83.065	84.6505	89.453	31	1111.419355	418.2945353	351	802.5	1225	1367	1885	31	252.1290323	77.46041653	62	223.5	258	285.5	417	31	96.83870968	30.71166638	28	82.5	100	110.5	169	31	2.08E-95	1.15E-94	0	0	0	0	6.42E-94	31	8.042826645	1.238495111	5.840279	7.2511215	8.215126	8.5378475	10.796034	Bacillus safensis	20220420	aDNA	TC-Bsubtilis-2-16S	10	823	18	Bacillus safensis	hsblastN	3
NZ_CP018100.1	348	1479.071839	189.8078446	246	1522	1540	1553	1601	348	84.0216523	4.25844188	72.779	81.51025	84.5805	87.20775	91.888	348	1315.066092	420.4073072	230	1059.5	1392	1616.75	2068	348	235.2816092	65.96904353	28	188.75	231	276.5	429	348	90.91954023	25.21856888	12	74	90	106.25	156	348	4.05E-60	7.56E-59	0	0	0	0	1.41E-57	348	8.347495279	1.303141673	5.251267	7.476843	8.338387	9.281865	11.165834	Bacillus safensis	20220420	aDNA	TC-Bsubtilis-2-16S	10	823	18	Bacillus safensis	hsblastN	3
NZ_CP017704.1	14	1132.714286	397.3443437	386	872.25	1223.5	1436.25	1607	14	78.34278571	3.726043275	73.26	75.02775	78.1125	80.44725	84.991	14	596.2142857	290.7034383	255	386.25	561	724.75	1075	14	249.7857143	101.3684662	77	177.75	287	317	373	14	90.71428571	39.59104128	24	58.25	106	116.75	140	14	7.14E-67	2.14E-66	0	0	9.40E-141	8.63E-104	8.04E-66	14	6.6611795	1.120636137	5.388008	5.88539375	6.4217555	7.22629875	9.455006	Bacillus simplex	20220420	aDNA	TC-Bsubtilis-2-16S	10	823	18	Bacillus simplex	hsblastN	3
NC_000964.3	14124	1511.118876	135.4084449	129	1525	1535	1545	1688	14124	88.83914996	3.511999319	71.33	87.153	89.655	91.336	96.899	14124	1766.51501	354.1776291	207	1616	1857	2014	2429	14124	168.613778	54.79620903	4	131	157	196	457	14124	71.172968	21.03433237	1	57	67	82	169	14124	2.65E-55	2.20E-53	0	0	0	0	2.11E-51	14124	9.393605062	1.14740849	4.635441	8.69560725	9.5736315	10.2415225	12.62761	Bacillus subtilis	20220420	aDNA	TC-Bsubtilis-2-16S	10	823	18	Bacillus subtilis	hsblastN	3
NC_014479.1	6659	1515.867247	120.6631152	129	1525.5	1535	1545	1717	6659	89.49319462	3.283264635	72.267	87.9725	90.23	91.8055	96.899	6659	1830.311608	330.1167895	207	1694	1914	2058	2446	6659	159.2303649	51.21684887	4	124	149	183	444	6659	68.79486409	19.58297496	1	55	65	79	179	6659	4.29E-55	3.35E-53	0	0	0	0	2.73E-51	6659	9.521851534	1.095830142	4.635441	8.8772725	9.689827	10.325661	12.62761	Bacillus subtilis	20220420	aDNA	TC-Bsubtilis-2-16S	10	823	18	Bacillus subtilis	hsblastN	3
NC_014976.1	150	1479.613333	232.4951551	251	1523.25	1537	1550	1600	150	86.30374667	4.330094159	73.896	83.8455	86.8735	89.56325	93.506	150	1503.76	450.3318937	215	1255.25	1592	1854.75	2170	150	202.62	70.3219509	25	152.25	194.5	244.75	380	150	83.74	26.47917505	12	67	82	100	143	150	9.47E-56	1.16E-54	0	0	0	0	1.42E-53	150	8.583599413	1.322553731	5.221188	7.65478975	8.6180715	9.5290605	11.487518	Bacillus subtilis	20220420	aDNA	TC-Bsubtilis-2-16S	10	823	18	Bacillus subtilis	hsblastN	3
NC_016047.1	2881	1515.791045	124.5374723	161	1525	1535	1545	1635	2881	89.31561992	3.289887583	72.11	87.803	89.974	91.645	95.492	2881	1813.408539	331.8235852	211	1682	1891	2043	2384	2881	162.0517182	51.79086314	11	127	152	186	456	2881	69.29816036	19.7803817	5	56	66	79	179	2881	5.09E-56	2.08E-54	0	0	0	0	1.03E-52	2881	9.492255161	1.100459353	4.770453	8.861121	9.657227	10.289853	12.274796	Bacillus subtilis	20220420	aDNA	TC-Bsubtilis-2-16S	10	823	18	Bacillus subtilis	hsblastN	3
NC_017195.1	649	1510.298921	131.4149963	186	1524	1535	1547	1603	649	88.28036518	3.69611365	74.6	86.343	89.081	91.017	94.276	649	1715.053929	366.4409598	246	1540	1808	1978	2278	649	176.9106317	57.48970408	14	136	165	207	384	649	74.20493066	21.94225531	9	59	70	85	163	649	4.61E-65	1.17E-63	0	0	0	0	2.99E-62	649	9.176790575	1.183399366	5.108948	8.456047	9.30803	10.086596	11.730821	Bacillus subtilis	20220420	aDNA	TC-Bsubtilis-2-16S	10	823	18	Bacillus subtilis	hsblastN	3
NC_017196.2	426	1486.284038	200.0776239	228	1521	1535	1548	1690	426	87.54719953	4.205576768	72.774	85.742	88.3835	90.63325	95.517	426	1624.053991	432.8836164	218	1437.25	1726.5	1945.75	2290	426	184.6384977	66.09113723	23	139.25	172.5	216	407	426	76.9084507	24.88739013	10	60	73	90	159	426	2.49E-56	5.14E-55	0	0	0	0	1.06E-53	426	8.981440502	1.282151296	4.618196	8.181978	9.1074845	9.91397725	11.586957	Bacillus subtilis	20220420	aDNA	TC-Bsubtilis-2-16S	10	823	18	Bacillus subtilis	hsblastN	3
NC_018520.1	747	1483.685408	203.3920364	151	1522	1535	1546	1683	747	88.07898929	4.143752259	73.619	86.0665	88.959	91.235	96.279	747	1666.251673	435.1779807	219	1456	1769	1996	2330	747	176.8219545	65.43239681	8	130.5	164	212	444	747	74.08835341	25.31226347	3	57	70	88	181	747	4.23E-58	1.13E-56	0	0	0	0	3.10E-55	747	9.105488862	1.297034913	4.543356	8.3189375	9.278257	10.08751	12.130171	Bacillus subtilis	20220420	aDNA	TC-Bsubtilis-2-16S	10	823	18	Bacillus subtilis	hsblastN	3
NC_019896.1	4015	1518.264259	108.4630184	173	1525	1535	1546	1675	4015	88.75841893	3.565965548	72.416	86.979	89.606	91.327	95.517	4015	1767.280697	346.3432357	212	1609	1855	2011	2394	4015	170.6199253	55.39792187	16	132	159	199	431	4015	72.26948941	21.02078842	9	57.5	69	83	176	4015	1.57E-56	9.96E-55	0	0	0	0	6.31E-53	4015	9.35154962	1.149799977	5.111265	8.6429475	9.529017	10.2097665	12.10299	Bacillus subtilis	20220420	aDNA	TC-Bsubtilis-2-16S	10	823	18	Bacillus subtilis	hsblastN	3
NC_020244.1	397	1494.171285	170.1433913	146	1522	1535	1549	1648	397	86.88339043	4.367062012	71.285	84.407	87.669	90.195	94.521	397	1570.594458	431.3341111	222	1302	1679	1892	2218	397	195.836272	67.77466299	8	147	185	237	458	397	82.52141058	25.62349123	3	64	79	98	172	397	1.07E-58	2.12E-57	0	0	0	0	4.23E-56	397	8.764934317	1.302672232	5.152831	7.889283	8.837605	9.772787	11.248456	Bacillus subtilis	20220420	aDNA	TC-Bsubtilis-2-16S	10	823	18	Bacillus subtilis	hsblastN	3
NC_020507.1	482	1499.261411	169.5862218	233	1525	1538	1550	1647	482	87.34565768	4.17789998	72.628	84.936	88.36	90.5455	94.463	482	1613.863071	413.5803083	224	1382	1696.5	1941.25	2314	482	190.2302905	66.69269578	19	143	176.5	229	450	482	79.5746888	25.56512255	6	61	76	96	184	482	2.99E-58	6.56E-57	0	0	0	0	1.44E-55	482	8.91807438	1.255666734	5.414028	7.942915	9.106753	9.89900775	11.646386	Bacillus subtilis	20220420	aDNA	TC-Bsubtilis-2-16S	10	823	18	Bacillus subtilis	hsblastN	3
NC_020832.1	178	1458.179775	252.9733941	222	1518.25	1536	1548	1660	178	86.96970225	4.923723079	72.646	84.02125	88.434	90.942	94.273	178	1540.308989	504.8086957	255	1222.25	1673.5	1953	2280	178	189.9662921	78.04633557	16	133	174	240	398	178	79.23595506	30.11354125	10	58	72	101	154	178	5.28E-67	7.04E-66	0	0	0	0	9.39E-65	178	8.812828388	1.44248042	5.445497	7.73334475	9.0667325	10.0411105	11.654646	Bacillus subtilis	20220420	aDNA	TC-Bsubtilis-2-16S	10	823	18	Bacillus subtilis	hsblastN	3
NC_022898.1	878	1510.831435	130.2657448	246	1524	1534	1544	1609	878	88.31246128	3.797039756	72.739	86.43025	89.214	91.1395	95.269	878	1719.522779	374.190241	222	1548.25	1812.5	1994	2365	878	176.2710706	58.70787978	36	135	164	206	425	878	74.16287016	22.15560472	13	59	70	87	162	878	8.60E-59	2.55E-57	0	0	0	0	7.55E-56	878	9.212840476	1.192106439	5.471977	8.4041565	9.381077	10.0671765	12.300401	Bacillus subtilis	20220420	aDNA	TC-Bsubtilis-2-16S	10	823	18	Bacillus subtilis	hsblastN	3
NZ_AP019714.1	13309	1512.743782	127.4995395	129	1525	1535	1545	1688	13309	88.97022436	3.436569973	71.348	87.306	89.747	91.413	97.091	13309	1780.104215	344.2198823	208	1632	1865	2021	2423	13309	166.8448418	53.67740069	4	130	156	193	457	13309	70.46359606	20.62443378	0	56	67	81	169	13309	2.61E-55	2.96E-53	0	0	0	0	3.42E-51	13309	9.421904318	1.130147791	4.635441	8.749806	9.59306	10.255152	12.62761	Bacillus subtilis	20220420	aDNA	TC-Bsubtilis-2-16S	10	823	18	Bacillus subtilis	hsblastN	3
NZ_CP007173.1	1213	1515.954658	120.1689354	151	1525	1534	1545	1613	1213	89.31603875	3.320947247	73.638	87.696	90.111	91.629	94.931	1213	1814.482275	332.4905082	211	1671	1901	2040	2338	1213	161.9934048	51.74977836	10	127	151	187	392	1213	69.16735367	20.21291428	3	55	65	80	156	1213	8.52E-56	2.96E-54	0	0	0	0	1.03E-52	1213	9.512267292	1.093903248	5.328652	8.901159	9.695725	10.283473	12.166874	Bacillus subtilis	20220420	aDNA	TC-Bsubtilis-2-16S	10	823	18	Bacillus subtilis	hsblastN	3
NZ_CP009796.1	367	1491.643052	203.5936046	129	1524	1536	1546	1620	367	88.08861853	4.244313375	72.193	86.22	89.005	91.181	97.091	367	1669.555858	436.1562443	213	1522	1768	1983.5	2261	367	178.6866485	66.96204301	4	132	168	211.5	419	367	74.8773842	25.49442681	0	58	71	88.5	160	367	2.66E-55	4.10E-54	0	0	0	0	7.55E-53	367	9.126150294	1.299491063	4.635441	8.4171295	9.396822	10.074338	11.404505	Bacillus subtilis	20220420	aDNA	TC-Bsubtilis-2-16S	10	823	18	Bacillus subtilis	hsblastN	3
NZ_CP010052.1	879	1503.790671	154.734851	244	1524	1536	1547	1617	879	88.41488396	3.741955669	71.915	86.609	89.247	91.165	95.492	879	1719.155859	379.0839631	227	1540	1809	1989	2309	879	174.1262799	58.51986971	11	133.5	162	204.5	437	879	73.65756542	22.58121075	8	58	70	86	165	879	2.45E-59	7.22E-58	0	0	0	0	2.14E-56	879	9.236258771	1.190406745	5.115871	8.5185085	9.437516	10.148989	11.980933	Bacillus subtilis	20220420	aDNA	TC-Bsubtilis-2-16S	10	823	18	Bacillus subtilis	hsblastN	3
NZ_CP013654.1	3317	1517.464878	112.6371181	163	1524	1533	1543	1667	3317	89.37688393	3.435045058	72.416	87.814	90.182	91.754	95.652	3317	1822.750377	339.103549	230	1688	1907	2052	2406	3317	161.0518541	52.96524306	12	125	150	186	417	3317	68.93156467	19.94016581	6	55	65	79	161	3317	8.53E-62	4.91E-60	0	0	0	0	2.83E-58	3317	9.531567905	1.131132527	5.377807	8.881388	9.720214	10.345315	12.274796	Bacillus subtilis	20220420	aDNA	TC-Bsubtilis-2-16S	10	823	18	Bacillus subtilis	hsblastN	3
NZ_CP013984.1	334	1312.11976	138.1435604	184	1323	1334	1344	1396	334	89.2491497	3.455672418	77.29	87.46	90.2105	91.81225	96.059	334	1565.856287	320.3518013	221	1440.25	1663.5	1784.75	2048	334	140.8922156	47.33466943	8	106.25	129	163	305	334	61.32634731	19.11129315	4	48	59	71.75	119	334	3.05E-58	5.58E-57	0	0	0	0	1.02E-55	334	9.332824775	1.204848015	4.800777	8.58616875	9.6060545	10.18742225	11.798005	Bacillus subtilis	20220420	aDNA	TC-Bsubtilis-2-16S	10	823	18	Bacillus subtilis	hsblastN	3
NZ_CP014471.1	946	1497.026427	178.3179977	222	1524	1535	1545.75	1601	946	88.47643763	3.922407946	72.774	86.61525	89.4375	91.38675	94.954	946	1716.805497	408.6915141	225	1542.25	1837.5	2018	2324	946	172.4016913	62.06347116	16	129	159	202	401	946	73.15433404	23.88689103	10	58	69	85	166	946	8.02E-59	2.47E-57	0	0	0	0	7.59E-56	946	9.270122968	1.227505771	4.618196	8.51302	9.4719295	10.20533475	11.686666	Bacillus subtilis	20220420	aDNA	TC-Bsubtilis-2-16S	10	823	18	Bacillus subtilis	hsblastN	3
NZ_CP015004.1	949	1494.092729	178.2064116	161	1524	1534	1545	1606	949	88.20272181	4.061960861	72.233	86.349	89.311	91.063	96.894	949	1691.579557	421.0187329	266	1512	1820	1987	2345	949	175.8440464	62.31352705	5	133	162	208	444	949	73.99051633	23.7599394	5	58	70	86	169	949	4.27E-72	1.31E-70	0	0	0	0	4.05E-69	949	9.176278165	1.281771922	5.106284	8.396784	9.366794	10.118818	12.300401	Bacillus subtilis	20220420	aDNA	TC-Bsubtilis-2-16S	10	823	18	Bacillus subtilis	hsblastN	3
NZ_CP015375.1	3931	1515.314169	113.8397662	146	1525	1535	1546	1675	3931	88.86046502	3.547959509	72.532	87.184	89.637	91.4135	95.91	3931	1773.740524	348.4461522	208	1614.5	1858	2018	2423	3931	168.5924701	54.61143599	8	130	158	196	431	3931	71.3619944	20.80450554	4	57	68	82	176	3931	5.39E-55	3.38E-53	0	0	0	0	2.12E-51	3931	9.366972405	1.147313769	5.111265	8.6713095	9.530742	10.207188	12.62761	Bacillus subtilis	20220420	aDNA	TC-Bsubtilis-2-16S	10	823	18	Bacillus subtilis	hsblastN	3
NZ_CP016852.1	581	1489.32358	171.669988	327	1519	1534	1546	1600	581	86.61672461	4.272619761	72.493	84.016	87.5	89.785	94.203	581	1542.19105	426.6575906	218	1291	1644	1858	2266	581	198.5232358	64.64055704	24	152	188	241	408	581	81.12564544	24.85918369	11	63	78	97	165	581	2.10E-56	5.06E-55	0	0	0	0	1.22E-53	581	8.868607286	1.302065461	4.94819	7.99031	9.067104	9.860135	11.570043	Bacillus subtilis	20220420	aDNA	TC-Bsubtilis-2-16S	10	823	18	Bacillus subtilis	hsblastN	3
NZ_CP016894.1	688	1485.373547	198.8837225	136	1522.75	1534	1545	1657	688	88.25151599	3.906811934	71.706	86.395	89.1645	91.063	95.588	688	1679.281977	409.3306449	214	1502	1782	1983	2301	688	175.1700581	62.53508015	6	135	163	208	423	688	73.65988372	24.07884951	3	58	70	87	158	688	8.07E-56	1.71E-54	0	0	0	0	4.33E-53	688	9.158243201	1.204732898	5.433453	8.405457	9.2910295	10.07528	12.10299	Bacillus subtilis	20220420	aDNA	TC-Bsubtilis-2-16S	10	823	18	Bacillus subtilis	hsblastN	3
NZ_CP017112.1	1317	1515.088838	109.8129613	361	1525	1535	1545	1609	1317	88.82103797	3.62040463	72.081	87.116	89.61	91.455	95.632	1317	1769.949886	352.1690461	276	1609	1856	2020	2386	1317	169.1419894	55.27857365	25	129	157	197	428	1317	71.79347001	20.941477	13	57	68	83	164	1317	3.16E-74	1.15E-72	0	0	0	0	4.16E-71	1317	9.354933192	1.151005213	5.356475	8.610493	9.552949	10.185725	12.011353	Bacillus subtilis	20220420	aDNA	TC-Bsubtilis-2-16S	10	823	18	Bacillus subtilis	hsblastN	3
NZ_CP017314.1	716	1519.486034	119.7192687	290	1525	1536	1547	1688	716	88.38643436	3.849935099	72.793	86.8195	89.343	91.054	94.591	716	1733.912011	372.0138343	301	1601.5	1839.5	1993	2306	716	176.7081006	60.17038736	23	137	161	203	413	716	73.79888268	22.16678796	9	59	70	83.25	163	716	1.69E-81	4.52E-80	0	0	0	0	1.21E-78	716	9.257873761	1.188929788	5.279776	8.636407	9.4434725	10.117963	11.924473	Bacillus subtilis	20220420	aDNA	TC-Bsubtilis-2-16S	10	823	18	Bacillus subtilis	hsblastN	3
NZ_CP017676.1	1225	1516.263673	119.9518689	215	1525	1535	1545	1683	1225	88.79153143	3.675438888	72.066	87.321	89.773	91.293	96.279	1225	1765.401633	357.6630877	286	1617	1861	2012	2386	1225	170.3363265	58.41366621	8	132	155	195	457	1225	72.13469388	22.28867307	3	57	68	82	182	1225	2.96E-77	1.04E-75	0	0	0	0	3.63E-74	1225	9.331523056	1.170273477	5.347704	8.65963	9.553201	10.164445	12.154367	Bacillus subtilis	20220420	aDNA	TC-Bsubtilis-2-16S	10	823	18	Bacillus subtilis	hsblastN	3
NZ_CP018184.1	791	1506.54488	150.4179584	336	1524	1535	1545	1626	791	88.44653224	3.854821259	73.287	86.321	89.276	91.324	94.605	791	1726.737042	389.8617595	244	1518	1828	2012	2305	791	173.7787611	60.02792898	19	130	160	207	404	791	73.10998736	22.79127723	4	57	68	86	150	791	1.43E-64	4.02E-63	0	0	0	0	1.13E-61	791	9.234023042	1.240386491	4.543356	8.4121995	9.383715	10.163872	12.028425	Bacillus subtilis	20220420	aDNA	TC-Bsubtilis-2-16S	10	823	18	Bacillus subtilis	hsblastN	3
NZ_CP018295.1	191	1469.361257	223.3723122	280	1525	1537	1548.5	1676	191	86.92933508	4.414080846	74.003	84.8325	87.802	90.2145	93.979	191	1548.314136	454.9458912	294	1193	1655	1892	2255	191	192.2513089	71.98142806	36	140	184	231	430	191	78.93717277	27.70039389	14	62	75	93	169	191	9.42E-80	1.30E-78	0	0	0	0	1.80E-77	191	8.761040859	1.44838526	5.064216	7.776414	8.759897	10.013497	11.399467	Bacillus subtilis	20220420	aDNA	TC-Bsubtilis-2-16S	10	823	18	Bacillus subtilis	hsblastN	3
NC_008600.1	3	1183	532.6903416	616	938	1260	1466.5	1673	3	74.06	2.481922037	71.668	72.7785	73.889	75.256	76.623	3	284.6666667	62.17984668	237	249.5	262	308.5	355	3	315.6666667	165.4035469	144	236.5	329	401.5	474	3	120.3333333	54.5191098	65	93.5	122	148	174	3	7.03E-60	1.22E-59	4.76E-95	2.77E-67	5.55E-67	1.06E-59	2.11E-59	3	5.754351667	0.085886836	5.673189	5.709383	5.745577	5.794933	5.844289	Bacillus thuringiensis	20220420	aDNA	TC-Bsubtilis-2-16S	10	823	18	Bacillus thuringiensis	hsblastN	3
NC_014171.1	1	1315		1315	1315	1315	1315	1315	1	71.939		71.939	71.939	71.939	71.939	71.939	1	225		225	225	225	225	225	1	369		369	369	369	369	369	1	137		137	137	137	137	137	1	7.94E-56		7.94E-56	7.94E-56	7.94E-56	7.94E-56	7.94E-56	1	5.348044		5.348044	5.348044	5.348044	5.348044	5.348044	Bacillus thuringiensis	20220420	aDNA	TC-Bsubtilis-2-16S	10	823	18	Bacillus thuringiensis	hsblastN	3
NC_017208.1	4	1501.5	140.8202164	1292	1482.5	1564	1583	1586	4	77.78975	4.214838421	74.147	74.38025	77.109	80.5185	82.794	4	785.25	419.8986981	399	452.25	737.5	1070.5	1267	4	331.5	58.9038765	266	307.25	325.5	349.75	409	4	122.75	23.04162899	98	110.75	120	132	153	4	1.13E-108	2.26E-108	0	0	8.45E-130	1.13E-108	4.51E-108	4	7.1274405	1.16998315	5.902101	6.24103425	7.2061465	8.09255275	8.195368	Bacillus thuringiensis	20220420	aDNA	TC-Bsubtilis-2-16S	10	823	18	Bacillus thuringiensis	hsblastN	3
NC_022873.1	6	1361.333333	149.1866839	1146	1257	1449	1458.75	1469	6	73.5595	1.157800458	71.901	72.73425	73.8565	74.471	74.707	6	352.3333333	84.36270898	255	285.75	352.5	400.5	474	6	360.5	47.75248685	302	319.25	373	397.5	408	6	134	16.04992212	113	122.5	135.5	143.25	156	6	1.64E-65	4.01E-65	6.96E-131	3.45E-106	4.07E-83	3.05E-71	9.82E-65	6	6.121649833	0.285254574	5.820418	5.892476	6.10535	6.25517675	6.572144	Bacillus thuringiensis	20220420	aDNA	TC-Bsubtilis-2-16S	10	823	18	Bacillus thuringiensis	hsblastN	3
NZ_AP014864.1	2	1350.5	252.4371209	1172	1261.25	1350.5	1439.75	1529	2	73.417	0.790545381	72.858	73.1375	73.417	73.6965	73.976	2	335.5	12.02081528	327	331.25	335.5	339.75	344	2	360	77.78174593	305	332.5	360	387.5	415	2	137.5	34.64823228	113	125.25	137.5	149.75	162	2	5.55E-87	7.85E-87	1.05E-91	2.78E-87	5.55E-87	8.33E-87	1.11E-86	2	6.0008175	0.227427461	5.840002	5.92040975	6.0008175	6.08122525	6.161633	Bacillus thuringiensis	20220420	aDNA	TC-Bsubtilis-2-16S	10	823	18	Bacillus thuringiensis	hsblastN	3
NZ_CP004858.1	2	867	513.3595231	504	685.5	867	1048.5	1230	2	77.842	5.801104033	73.74	75.791	77.842	79.893	81.944	2	357	38.18376618	330	343.5	357	370.5	384	2	207	164.0487732	91	149	207	265	323	2	84	65.05382387	38	61	84	107	130	2	7.65E-88	1.08E-87	3.72E-104	3.82E-88	7.65E-88	1.15E-87	1.53E-87	2	6.8044515	1.301137996	5.884408	6.34442975	6.8044515	7.26447325	7.724495	Bacillus thuringiensis	20220420	aDNA	TC-Bsubtilis-2-16S	10	823	18	Bacillus thuringiensis	hsblastN	3
NZ_CP004870.1	2	1175	77.78174593	1120	1147.5	1175	1202.5	1230	2	73.745	0.007071068	73.74	73.7425	73.745	73.7475	73.75	2	311.5	26.1629509	293	302.25	311.5	320.75	330	2	308.5	20.50609665	294	301.25	308.5	315.75	323	2	125.5	6.363961031	121	123.25	125.5	127.75	130	2	1.14E-76	1.61E-76	1.53E-87	5.68E-77	1.14E-76	1.70E-76	2.27E-76	2	5.5157365	0.521380235	5.147065	5.33140075	5.5157365	5.70007225	5.884408	Bacillus thuringiensis	20220420	aDNA	TC-Bsubtilis-2-16S	10	823	18	Bacillus thuringiensis	hsblastN	3
NZ_CP015250.1	1	1230		1230	1230	1230	1230	1230	1	73.821		73.821	73.821	73.821	73.821	73.821	1	322		322	322	322	322	322	1	322		322	322	322	322	322	1	131		131	131	131	131	131	1	5.44E-85		5.44E-85	5.44E-85	5.44E-85	5.44E-85	5.44E-85	1	5.185738		5.185738	5.185738	5.185738	5.185738	5.185738	Bacillus thuringiensis	20220420	aDNA	TC-Bsubtilis-2-16S	10	823	18	Bacillus thuringiensis	hsblastN	3
NZ_CP019230.1	2	699	750.9474016	168	433.5	699	964.5	1230	2	83.0415	13.03975615	73.821	78.43125	83.0415	87.65175	92.262	2	285	72.12489168	234	259.5	285	310.5	336	2	167.5	218.4959954	13	90.25	167.5	244.75	322	2	67	89.09545443	4	35.5	67	98.5	130	2	2.77E-60	3.92E-60	1.47E-89	1.39E-60	2.77E-60	4.15E-60	5.54E-60	2	7.4445555	2.206381754	5.884408	6.66448175	7.4445555	8.22462925	9.004703	Bacillus thuringiensis	20220420	aDNA	TC-Bsubtilis-2-16S	10	823	18	Bacillus thuringiensis	hsblastN	3
NC_009725.2	4651	1494.837669	180.5193931	130	1524	1535	1546	1717	4651	88.13389594	3.842951597	72.11	86.205	89.054	90.868	97.091	4651	1684.655773	398.9191774	209	1501	1795	1969	2348	4651	177.4723715	61.14056992	5	137	165	208	451	4651	73.32896151	23.49315475	0	58	70	86	183	4651	2.64E-55	9.92E-54	0	0	0	0	4.92E-52	4651	9.211993218	1.228484815	4.618196	8.449882	9.416138	10.113635	12.300401	Bacillus velezensis	20220420	aDNA	TC-Bsubtilis-2-16S	10	823	18	Bacillus velezensis	hsblastN	3
NC_016784.1	97	1381.56701	346.873263	286	1482	1534	1549	1603	97	85.58008247	4.494230521	74.416	82.114	85.399	89.03	93.783	97	1328.443299	487.2370224	301	967	1387	1735	2242	97	202.0412371	81.14838743	23	145	202	265	352	97	81.21649485	30.71448722	9	64	83	103	156	97	1.27E-80	1.25E-79	0	0	0	0	1.23E-78	97	8.459638608	1.315853313	5.106284	7.455633	8.343726	9.432468	10.988741	Bacillus velezensis	20220420	aDNA	TC-Bsubtilis-2-16S	10	823	18	Bacillus velezensis	hsblastN	3
NC_017061.1	262	1471.20229	240.3370899	184	1526	1539.5	1549.75	1595	262	87.31621756	3.824997556	74.984	85.1875	87.995	90.38375	95.342	262	1582.194656	420.7491816	221	1378.25	1690.5	1903.25	2195	262	187.351145	63.47146747	15	143	181.5	223	393	262	77.08015267	24.7737128	6	61	76	92.75	151	262	3.89E-58	6.30E-57	0	0	0	0	1.02E-55	262	8.866330355	1.197608359	5.475156	8.05196125	8.9416665	9.78342525	11.12542	Bacillus velezensis	20220420	aDNA	TC-Bsubtilis-2-16S	10	823	18	Bacillus velezensis	hsblastN	3
NC_019842.1	84	1359.5	356.4446763	161	1437.75	1527	1549	1582	84	85.75353571	4.958765561	72.805	83.27625	86.2925	89.3115	96.894	84	1304.214286	493.7891134	266	964	1403.5	1641.5	2195	84	198.9166667	87.55118411	5	142.25	205.5	251.25	398	84	80.23809524	34.26214288	5	56.5	81	102.25	161	84	4.83E-71	4.43E-70	0	0	0	0	4.06E-69	84	8.396710524	1.464587773	4.800777	7.36720675	8.438316	9.630114	11.214941	Bacillus velezensis	20220420	aDNA	TC-Bsubtilis-2-16S	10	823	18	Bacillus velezensis	hsblastN	3
NC_020410.1	146	1501.116438	166.7894196	350	1527	1540	1553	1588	146	86.31120548	4.514275128	74.093	83.309	87.1845	89.91875	93.793	146	1526.260274	440.3204328	352	1205.5	1635.5	1879.75	2228	146	205.7945205	71.22571386	25	150.5	197.5	253.75	407	146	83.67123288	27.05501664	11	62.75	81	101	148	146	2.21E-96	2.67E-95	0	0	0	0	3.23E-94	146	8.737965384	1.335361043	5.46342	7.594159	8.9866425	9.72598525	11.08575	Bacillus velezensis	20220420	aDNA	TC-Bsubtilis-2-16S	10	823	18	Bacillus velezensis	hsblastN	3
NC_022075.1	83	1487.457831	228.5040055	136	1531	1539	1556	1600	83	85.75307229	4.42334827	75.467	82.2425	85.889	89.6195	95.588	83	1447.481928	428.9929604	214	1169.5	1502	1823.5	2233	83	214.6385542	71.62973533	6	161	216	270	381	83	87.56626506	27.2616915	3	70	86	108	144	83	1.46E-55	1.33E-54	0	0	0	0	1.21E-53	83	8.52432988	1.224948686	5.824533	7.5639365	8.572079	9.412883	11.248035	Bacillus velezensis	20220420	aDNA	TC-Bsubtilis-2-16S	10	823	18	Bacillus velezensis	hsblastN	3
NC_022081.1	116	1409.284483	317.8374703	184	1515.25	1537.5	1552.25	1599	116	87.32024138	3.753099391	78.421	84.73875	87.818	90.54925	97.091	116	1511.353448	460.2646735	207	1254	1561.5	1914.25	2157	116	180.137931	68.22914034	8	135.25	173.5	232	339	116	74.01724138	26.56541811	3	58	68	95	130	116	2.72E-53	2.92E-52	0	0	0	0	3.15E-51	116	8.937875181	1.163303272	5.854465	8.04693875	8.9869285	10.04845275	11.193542	Bacillus velezensis	20220420	aDNA	TC-Bsubtilis-2-16S	10	823	18	Bacillus velezensis	hsblastN	3
NC_022530.1	109	1465.706422	220.8479158	175	1511	1533	1550	1592	109	86.06554128	4.738528287	75.853	82.864	86.535	90.02	94.419	109	1471.678899	478.0799732	217	1175	1526	1872	2299	109	204.1009174	74.44224022	17	151	199	256	363	109	83.27522936	28.67954219	10	60	84	103	145	109	2.24E-56	2.34E-55	0	0	0	0	2.44E-54	109	8.626371385	1.530143794	5.289315	7.410072	8.626285	9.886064	11.634873	Bacillus velezensis	20220420	aDNA	TC-Bsubtilis-2-16S	10	823	18	Bacillus velezensis	hsblastN	3
NZ_AP018402.1	5515	1502.399456	163.3403119	146	1525	1535	1546	1683	5515	88.22532384	3.700796704	71.804	86.4135	89.092	90.856	95.492	5515	1700.462738	378.4370429	204	1528	1800	1969	2311	5515	177.1368994	58.91990537	8	138	165	207	461	5515	73.32638259	22.78873701	3	58	70	86	183	5515	1.58E-54	1.16E-52	0	0	0	0	8.65E-51	5515	9.248538101	1.182721679	5.115871	8.493642	9.428536	10.115331	12.028425	Bacillus velezensis	20220420	aDNA	TC-Bsubtilis-2-16S	10	823	18	Bacillus velezensis	hsblastN	3
NZ_CP007165.1	207	1467.647343	262.8585139	149	1527	1542	1555	1612	207	86.39663768	4.142672538	74.014	83.814	87.173	89.865	93.277	207	1497.57971	451.3144365	209	1254	1590	1869	2198	207	200.3429952	71.01601923	11	147.5	196	246	415	207	82.12560386	27.25720127	5	62.5	83	100	154	207	2.39E-54	2.57E-53	0	0	0	0	3.32E-52	207	8.705998483	1.26404963	5.366478	7.8829605	8.749678	9.749924	11.221719	Bacillus velezensis	20220420	aDNA	TC-Bsubtilis-2-16S	10	823	18	Bacillus velezensis	hsblastN	3
NZ_CP015443.1	272	1465.518382	225.5566947	173	1517	1534	1549	1599	272	86.63057353	4.359639139	72.338	84.11025	87.3795	89.80825	93.958	272	1515.279412	448.0363749	222	1252.25	1612	1854	2244	272	196.4926471	71.3857559	16	147	187.5	241.25	413	272	80.75367647	27.53772966	9	61	79	98	164	272	1.96E-58	3.24E-57	0	0	0	0	5.34E-56	272	8.756958423	1.311318738	5.57358	7.82256275	8.832904	9.7737275	11.363321	Bacillus velezensis	20220420	aDNA	TC-Bsubtilis-2-16S	10	823	18	Bacillus velezensis	hsblastN	3
NZ_CP016371.1	493	1508.941176	140.1371083	385	1526	1538	1548	1646	493	87.48831846	3.836605282	72.622	85.391	88.357	90.375	93.557	493	1643.099391	376.3053328	284	1449	1735	1922	2214	493	188.8762677	60.52556828	37	144	177	222	449	493	77.53346856	23.11181278	16	61	73	90	181	493	2.21E-76	4.91E-75	0	0	0	0	1.09E-73	493	9.012351625	1.200553824	5.802271	8.174747	9.206431	9.932879	11.766995	Bacillus velezensis	20220420	aDNA	TC-Bsubtilis-2-16S	10	823	18	Bacillus velezensis	hsblastN	3
NZ_CP015820.1	1	1476		1476	1476	1476	1476	1476	1	78.388		78.388	78.388	78.388	78.388	78.388	1	850		850	850	850	850	850	1	319		319	319	319	319	319	1	91		91	91	91	91	91	1	0		0	0	0	0	0	1	8.832219		8.832219	8.832219	8.832219	8.832219	8.832219	Bartonella apis	20220420	aDNA	TC-Bsubtilis-2-16S	10	823	18	Bartonella apis	hsblastN	3
NC_020300.1	3	1483	13.07669683	1468	1478.5	1489	1490.5	1492	3	80.43733333	2.524083266	78.351	79.0345	79.718	81.4805	83.243	3	1041.666667	217.7207692	860	921	982	1132.5	1283	3	290.3333333	39.80368492	246	274	302	312.5	323	3	70.33333333	16.77299417	51	65	79	80	81	3	0	0	0	0	0	0	0	3	9.652844333	1.229498564	8.818436	8.946877	9.075318	10.0700485	11.064779	Bartonella australis	20220420	aDNA	TC-Bsubtilis-2-16S	10	823	18	Bartonella australis	hsblastN	3
NZ_HG969191.1	1	1279		1279	1279	1279	1279	1279	1	81.079		81.079	81.079	81.079	81.079	81.079	1	951		951	951	951	951	951	1	242		242	242	242	242	242	1	65		65	65	65	65	65	1	0		0	0	0	0	0	1	9.345237		9.345237	9.345237	9.345237	9.345237	9.345237	Bartonella henselae	20220420	aDNA	TC-Bsubtilis-2-16S	10	823	18	Bartonella henselae	hsblastN	3
NC_020301.1	1	1497		1497	1497	1497	1497	1497	1	79.826		79.826	79.826	79.826	79.826	79.826	1	983		983	983	983	983	983	1	302		302	302	302	302	302	1	92		92	92	92	92	92	1	0		0	0	0	0	0	1	9.633858		9.633858	9.633858	9.633858	9.633858	9.633858	Bartonella vinsonii	20220420	aDNA	TC-Bsubtilis-2-16S	10	823	18	Bartonella vinsonii	hsblastN	3
NZ_CP007755.1	3	1497.333333	37.07200201	1455	1484	1513	1518.5	1524	3	77.58566667	1.740577299	76.495	76.582	76.669	78.131	79.593	3	787	167.2483184	673	691	709	844	979	3	335.3333333	21.77919497	311	326.5	342	347.5	353	3	97.66666667	6.027713773	92	94.5	97	100.5	104	3	0	0	0	0	0	0	0	3	9.662850667	0.776393281	9.035225	9.228748	9.422271	9.9766635	10.531056	Bifidobacterium animalis	20220420	aDNA	TC-Bsubtilis-2-16S	10	823	18	Bifidobacterium animalis	hsblastN	3
NZ_CP015407.2	1	1327		1327	1327	1327	1327	1327	1	75.961		75.961	75.961	75.961	75.961	75.961	1	557		557	557	557	557	557	1	319		319	319	319	319	319	1	103		103	103	103	103	103	1	6.75E-156		6.75E-156	6.75E-156	6.75E-156	6.75E-156	6.75E-156	1	7.915984		7.915984	7.915984	7.915984	7.915984	7.915984	Bifidobacterium animalis	20220420	aDNA	TC-Bsubtilis-2-16S	10	823	18	Bifidobacterium animalis	hsblastN	3
NZ_CP010412.1	3	1385.666667	111.1320536	1296	1323.5	1351	1430.5	1510	3	77.94366667	2.189110398	75.426	77.2165	79.007	79.2025	79.398	3	760	204.9707296	532	675.5	819	874	929	3	305.3333333	34.03429643	267	292	317	324.5	332	3	89.33333333	13.79613472	79	81.5	84	94.5	105	3	1.33E-148	2.30E-148	0	0	0	1.99E-148	3.99E-148	3	8.992365333	0.615943391	8.596638	8.637535	8.678432	9.190229	9.702026	Bifidobacterium bifidum	20220420	aDNA	TC-Bsubtilis-2-16S	10	823	18	Bifidobacterium bifidum	hsblastN	3
NZ_AP012325.1	1	1346		1346	1346	1346	1346	1346	1	78.306		78.306	78.306	78.306	78.306	78.306	1	777		777	777	777	777	777	1	292		292	292	292	292	292	1	81		81	81	81	81	81	1	0		0	0	0	0	0	1	9.216738		9.216738	9.216738	9.216738	9.216738	9.216738	Bifidobacterium catenulatum	20220420	aDNA	TC-Bsubtilis-2-16S	10	823	18	Bifidobacterium catenulatum	hsblastN	3
NZ_AP012327.1	2	923.5	327.3904397	692	807.75	923.5	1039.25	1155	2	77.7485	2.448710783	76.017	76.88275	77.7485	78.61425	79.48	2	475.5	28.99137803	455	465.25	475.5	485.75	496	2	209.5	95.45941546	142	175.75	209.5	243.25	277	2	59.5	37.4766594	33	46.25	59.5	72.75	86	2	2.37E-125	3.35E-125	1.45E-137	1.19E-125	2.37E-125	3.56E-125	4.74E-125	2	7.126304	0.781394005	6.573775	6.8500395	7.126304	7.4025685	7.678833	Bifidobacterium catenulatum	20220420	aDNA	TC-Bsubtilis-2-16S	10	823	18	Bifidobacterium catenulatum	hsblastN	3
NZ_AP012326.1	2	1104	210.7178208	955	1029.5	1104	1178.5	1253	2	76.9345	0.337289935	76.696	76.81525	76.9345	77.05375	77.173	2	532	76.36753237	478	505	532	559	586	2	255	52.32590181	218	236.5	255	273.5	292	2	78	16.97056275	66	72	78	84	90	2	2.35E-132	3.32E-132	1.62E-164	1.17E-132	2.35E-132	3.52E-132	4.70E-132	2	8.14539	0.73440676	7.626086	7.885738	8.14539	8.405042	8.664694	Bifidobacterium dentium	20220420	aDNA	TC-Bsubtilis-2-16S	10	823	18	Bifidobacterium dentium	hsblastN	3
NZ_CP008885.1	1	1250		1250	1250	1250	1250	1250	1	81.28		81.28	81.28	81.28	81.28	81.28	1	942		942	942	942	942	942	1	234		234	234	234	234	234	1	58		58	58	58	58	58	1	0		0	0	0	0	0	1	10.171265		10.171265	10.171265	10.171265	10.171265	10.171265	Bifidobacterium longum	20220420	aDNA	TC-Bsubtilis-2-16S	10	823	18	Bifidobacterium longum	hsblastN	3
NZ_CP016019.1	1	1524		1524	1524	1524	1524	1524	1	75.984		75.984	75.984	75.984	75.984	75.984	1	664		664	664	664	664	664	1	366		366	366	366	366	366	1	99		99	99	99	99	99	1	0		0	0	0	0	0	1	8.425696		8.425696	8.425696	8.425696	8.425696	8.425696	Bifidobacterium longum	20220420	aDNA	TC-Bsubtilis-2-16S	10	823	18	Bifidobacterium longum	hsblastN	3
NZ_AP012330.1	3	1255.333333	7.505553499	1248	1251.5	1255	1259	1263	3	78.70633333	1.087975337	77.672	78.139	78.606	79.2235	79.841	3	738.6666667	83.51247412	656	696.5	737	780	823	3	267.3333333	14.50287328	253	260	267	274.5	282	3	82.33333333	8.082903769	75	78	81	86	91	3	0	0	0	0	0	0	0	3	9.068033667	0.677145249	8.332388	8.7694	9.206412	9.4358565	9.665301	Bifidobacterium pseudocatenulatum	20220420	aDNA	TC-Bsubtilis-2-16S	10	823	18	Bifidobacterium pseudocatenulatum	hsblastN	3
NZ_AP014854.2	7	1465.571429	49.92947407	1355	1474.5	1481	1484	1506	7	81.63871429	1.622017028	79.283	80.6105	81.292	83.0235	83.628	7	1128.428571	155.6104722	930	1011	1104	1263	1317	7	269	24.65765601	241	251.5	264	281.5	312	7	76.14285714	15.74196696	59	67	72	82	104	7	0	0	0	0	0	0	0	7	9.759464714	0.814723889	8.748918	9.1410745	9.633858	10.3377525	10.975823	Blastochloris viridis	20220420	aDNA	TC-Bsubtilis-2-16S	10	823	18	Blastochloris viridis	hsblastN	3
NZ_CP012946.1	1	516		516	516	516	516	516	1	82.752		82.752	82.752	82.752	82.752	82.752	1	431		431	431	431	431	431	1	89		89	89	89	89	89	1	27		27	27	27	27	27	1	7.26E-118		7.26E-118	7.26E-118	7.26E-118	7.26E-118	7.26E-118	1	7.174349		7.174349	7.174349	7.174349	7.174349	7.174349	Blastochloris viridis	20220420	aDNA	TC-Bsubtilis-2-16S	10	823	18	Blastochloris viridis	hsblastN	3
NZ_CP016956.1	1	1472		1472	1472	1472	1472	1472	1	82.473		82.473	82.473	82.473	82.473	82.473	1	1201		1201	1201	1201	1201	1201	1	258		258	258	258	258	258	1	76		76	76	76	76	76	1	0		0	0	0	0	0	1	9.123304		9.123304	9.123304	9.123304	9.123304	9.123304	Bordetella pertussis	20220420	aDNA	TC-Bsubtilis-2-16S	10	823	18	Bordetella pertussis	hsblastN	3
NZ_CP016958.1	1	1541		1541	1541	1541	1541	1541	1	79.169		79.169	79.169	79.169	79.169	79.169	1	953		953	953	953	953	953	1	321		321	321	321	321	321	1	97		97	97	97	97	97	1	0		0	0	0	0	0	1	8.304041		8.304041	8.304041	8.304041	8.304041	8.304041	Bordetella pertussis	20220420	aDNA	TC-Bsubtilis-2-16S	10	823	18	Bordetella pertussis	hsblastN	3
NZ_CP016963.1	1	1532		1532	1532	1532	1532	1532	1	80.614		80.614	80.614	80.614	80.614	80.614	1	1071		1071	1071	1071	1071	1071	1	297		297	297	297	297	297	1	91		91	91	91	91	91	1	0		0	0	0	0	0	1	8.725137		8.725137	8.725137	8.725137	8.725137	8.725137	Bordetella pertussis	20220420	aDNA	TC-Bsubtilis-2-16S	10	823	18	Bordetella pertussis	hsblastN	3
NZ_CP016965.1	2	1498.5	53.03300859	1461	1479.75	1498.5	1517.25	1536	2	78.786	2.316481815	77.148	77.967	78.786	79.605	80.424	2	887.5	164.75588	771	829.25	887.5	945.75	1004	2	318.5	45.96194078	286	302.25	318.5	334.75	351	2	103	8.485281374	97	100	103	106	109	2	0	0	0	0	0	0	0	2	7.9848935	0.01938109	7.971189	7.97804125	7.9848935	7.99174575	7.998598	Bordetella pertussis	20220420	aDNA	TC-Bsubtilis-2-16S	10	823	18	Bordetella pertussis	hsblastN	3
NZ_CP016967.1	1	1509		1509	1509	1509	1509	1509	1	77.071		77.071	77.071	77.071	77.071	77.071	1	741		741	741	741	741	741	1	346		346	346	346	346	346	1	108		108	108	108	108	108	1	0		0	0	0	0	0	1	7.202287		7.202287	7.202287	7.202287	7.202287	7.202287	Bordetella pertussis	20220420	aDNA	TC-Bsubtilis-2-16S	10	823	18	Bordetella pertussis	hsblastN	3
NC_014100.1	1	1548		1548	1548	1548	1548	1548	1	75.065		75.065	75.065	75.065	75.065	75.065	1	562		562	562	562	562	562	1	386		386	386	386	386	386	1	130		130	130	130	130	130	1	2.75E-157		2.75E-157	2.75E-157	2.75E-157	2.75E-157	2.75E-157	1	6.935427		6.935427	6.935427	6.935427	6.935427	6.935427	Caulobacter segnis	20220420	aDNA	TC-Bsubtilis-2-16S	10	823	18	Caulobacter segnis	hsblastN	3
NZ_CP007557.1	3	1441	140.4706375	1279	1397	1515	1522	1529	3	85.82833333	4.990384488	80.297	83.746	87.195	88.594	89.993	3	1467.666667	544.8856149	859	1246.5	1634	1772	1910	3	199.6666667	49.74267115	153	173.5	194	223	252	3	71.33333333	21.54839515	49	61	73	82.5	92	3	0	0	0	0	0	0	0	3	8.544928667	1.609199962	6.797551	7.8344385	8.871326	9.4186175	9.965909	Citrobacter freundii	20220420	aDNA	TC-Bsubtilis-2-16S	10	823	18	Citrobacter freundii	hsblastN	3
NZ_CP011612.1	3	1537.333333	23.18045153	1516	1525	1534	1548	1562	3	87.20666667	0.269485312	86.897	87.116	87.335	87.3615	87.388	3	1653.333333	30.98924545	1626	1636.5	1647	1667	1687	3	196.6666667	4.509249753	192	194.5	197	199	201	3	76.66666667	4.041451884	73	74.5	76	78.5	81	3	0	0	0	0	0	0	0	3	9.327089333	0.394814018	8.871326	9.2084595	9.545593	9.554971	9.564349	Citrobacter freundii	20220420	aDNA	TC-Bsubtilis-2-16S	10	823	18	Citrobacter freundii	hsblastN	3
NZ_CP011657.1	3	1557	44.64302857	1525	1531.5	1538	1573	1608	3	84.69633333	7.075618724	77.052	81.5365	86.021	88.5185	91.016	3	1424.333333	628.7148267	748	1141	1534	1762.5	1991	3	240.3333333	118.0564837	137	176	215	292	369	3	96.33333333	39.50105484	57	76.5	96	116	136	3	0	0	0	0	0	0	0	3	8.856890667	1.776740223	6.959749	8.0444315	9.129114	9.8054615	10.481809	Citrobacter freundii	20220420	aDNA	TC-Bsubtilis-2-16S	10	823	18	Citrobacter freundii	hsblastN	3
NZ_CP024881.1	17	1533.352941	25.42376147	1484	1522	1532	1538	1607	17	87.59558824	3.578092597	76.976	86.606	88.066	89.696	92.05	17	1682.470588	322.3209033	742	1612	1708	1858	2074	17	190.6470588	57.81105125	121	156	182	206	370	17	74.88235294	21.81995174	50	60	72	81	142	17	0	0	0	0	0	0	0	17	9.484450353	1.100889041	6.959749	8.911176	9.572065	10.312732	11.276077	Citrobacter freundii	20220420	aDNA	TC-Bsubtilis-2-16S	10	823	18	Citrobacter freundii	hsblastN	3
NC_009792.1	25	1537.48	12.71193665	1519	1527	1534	1550	1562	25	86.35568	3.128919219	76.399	84.61	86.886	88.117	90.361	25	1575.2	284.7156476	676	1408	1632	1742	1935	25	209.92	48.92845116	147	182	202	237	367	25	80.44	17.29903658	55	72	75	91	128	25	0	0	0	0	0	0	0	25	9.53884368	1.143445339	6.47778	8.654553	9.741004	10.411556	11.182676	Citrobacter koseri	20220420	aDNA	TC-Bsubtilis-2-16S	10	823	18	Citrobacter koseri	hsblastN	3
NZ_AP022378.1	6	1539.666667	12.22565608	1520	1533.5	1542	1549	1552	6	86.18566667	3.73321929	80.401	84.3355	86.758	88.19725	90.992	6	1558.333333	349.9575212	1023	1372.25	1615.5	1757.5	2000	6	212.6666667	57.40267125	138	183	204.5	238.75	303	6	84	25.23489647	53	67.5	82.5	97.5	121	6	0	0	0	0	0	0	0	6	9.2848925	1.451069678	7.205588	8.3570025	9.544744	10.08907175	11.182676	Citrobacter portucalensis	20220420	aDNA	TC-Bsubtilis-2-16S	10	823	18	Citrobacter portucalensis	hsblastN	3
NC_013716.1	2	1525.5	16.26345597	1514	1519.75	1525.5	1531.25	1537	2	87.2605	1.949493396	85.882	86.57125	87.2605	87.94975	88.639	2	1650.5	168.9985207	1531	1590.75	1650.5	1710.25	1770	2	194.5	31.81980515	172	183.25	194.5	205.75	217	2	76.5	21.92031022	61	68.75	76.5	84.25	92	2	0	0	0	0	0	0	0	2	9.673547	0.611733633	9.240986	9.4572665	9.673547	9.8898275	10.106108	Citrobacter rodentium	20220420	aDNA	TC-Bsubtilis-2-16S	10	823	18	Citrobacter rodentium	hsblastN	3
NZ_CP009247.1	1	1496		1496	1496	1496	1496	1496	1	82.754		82.754	82.754	82.754	82.754	82.754	1	1260		1260	1260	1260	1260	1260	1	258		258	258	258	258	258	1	64		64	64	64	64	64	1	0		0	0	0	0	0	1	10.343306		10.343306	10.343306	10.343306	10.343306	10.343306	Corynebacterium frankenforstense	20220420	aDNA	TC-Bsubtilis-2-16S	10	823	18	Corynebacterium frankenforstense	hsblastN	3
NZ_CP013991.1	3	1531.666667	8.96288644	1526	1526.5	1527	1534.5	1542	3	81.04833333	0.975836223	79.961	80.6485	81.336	81.592	81.848	3	1115.333333	88.31949577	1016	1080.5	1145	1165	1185	3	290.3333333	16.653328	277	281	285	297	309	3	85.66666667	5.033222957	81	83	85	88	91	3	0	0	0	0	0	0	0	3	9.783359333	0.684464713	9.036897	9.4842855	9.931674	10.1565905	10.381507	Corynebacterium glutamicum	20220420	aDNA	TC-Bsubtilis-2-16S	10	823	18	Corynebacterium glutamicum	hsblastN	3
NZ_CP013261.1	2	1469	53.74011537	1431	1450	1469	1488	1507	2	82.5615	0.638517423	82.11	82.33575	82.5615	82.78725	83.013	2	1211	107.4802307	1135	1173	1211	1249	1287	2	256	0	256	256	256	256	256	2	68.5	6.363961031	64	66.25	68.5	70.75	73	2	0	0	0	0	0	0	0	2	9.804192	0.330480496	9.570507	9.6873495	9.804192	9.9210345	10.037877	Corynebacterium pseudotuberculosis	20220420	aDNA	TC-Bsubtilis-2-16S	10	823	18	Corynebacterium pseudotuberculosis	hsblastN	3
NZ_CP013697.1	2	1083	654.7808794	620	851.5	1083	1314.5	1546	2	77.4535	1.32016836	76.52	76.98675	77.4535	77.92025	78.387	2	525	260.2152955	341	433	525	617	709	2	248.5	161.9274529	134	191.25	248.5	305.75	363	2	80.5	31.81980515	58	69.25	80.5	91.75	103	2	3.15E-91	4.45E-91	0	1.57E-91	3.15E-91	4.72E-91	6.30E-91	2	8.16366	0.319490643	7.937746	8.050703	8.16366	8.276617	8.389574	Corynebacterium pseudotuberculosis	20220420	aDNA	TC-Bsubtilis-2-16S	10	823	18	Corynebacterium pseudotuberculosis	hsblastN	3
NZ_CP013698.1	2	1523	7.071067812	1518	1520.5	1523	1525.5	1528	2	80.002	1.903531455	78.656	79.329	80.002	80.675	81.348	2	1010.5	168.9985207	891	950.75	1010.5	1070.25	1130	2	304.5	27.57716447	285	294.75	304.5	314.25	324	2	92	4.242640687	89	90.5	92	93.5	95	2	0	0	0	0	0	0	0	2	9.4496325	0.268114385	9.260047	9.35483975	9.4496325	9.54442525	9.639218	Corynebacterium pseudotuberculosis	20220420	aDNA	TC-Bsubtilis-2-16S	10	823	18	Corynebacterium pseudotuberculosis	hsblastN	3
NZ_CP013699.1	1	1528		1528	1528	1528	1528	1528	1	82.657		82.657	82.657	82.657	82.657	82.657	1	1265		1265	1265	1265	1265	1265	1	265		265	265	265	265	265	1	83		83	83	83	83	83	1	0		0	0	0	0	0	1	10.545037		10.545037	10.545037	10.545037	10.545037	10.545037	Corynebacterium pseudotuberculosis	20220420	aDNA	TC-Bsubtilis-2-16S	10	823	18	Corynebacterium pseudotuberculosis	hsblastN	3
NZ_CP014341.1	1	1540		1540	1540	1540	1540	1540	1	78.766		78.766	78.766	78.766	78.766	78.766	1	929		929	929	929	929	929	1	327		327	327	327	327	327	1	93		93	93	93	93	93	1	0		0	0	0	0	0	1	8.991321		8.991321	8.991321	8.991321	8.991321	8.991321	Corynebacterium pseudotuberculosis	20220420	aDNA	TC-Bsubtilis-2-16S	10	823	18	Corynebacterium pseudotuberculosis	hsblastN	3
NZ_CP014998.1	1	1524		1524	1524	1524	1524	1524	1	79.921		79.921	79.921	79.921	79.921	79.921	1	1006		1006	1006	1006	1006	1006	1	306		306	306	306	306	306	1	97		97	97	97	97	97	1	0		0	0	0	0	0	1	8.94723		8.94723	8.94723	8.94723	8.94723	8.94723	Corynebacterium pseudotuberculosis	20220420	aDNA	TC-Bsubtilis-2-16S	10	823	18	Corynebacterium pseudotuberculosis	hsblastN	3
NZ_CP015184.1	2	1298	337.9970414	1059	1178.5	1298	1417.5	1537	2	79.551	0.340825469	79.31	79.4305	79.551	79.6715	79.792	2	825	188.0904038	692	758.5	825	891.5	958	2	266	73.53910524	214	240	266	292	318	2	81	25.45584412	63	72	81	90	99	2	0	0	0	0	0	0	0	2	8.80767	0.685808725	8.32273	8.5652	8.80767	9.05014	9.29261	Corynebacterium pseudotuberculosis	20220420	aDNA	TC-Bsubtilis-2-16S	10	823	18	Corynebacterium pseudotuberculosis	hsblastN	3
NZ_CP015185.1	2	1480	59.39696962	1438	1459	1480	1501	1522	2	81.043	1.907774096	79.694	80.3685	81.043	81.7175	82.392	2	1080	212.1320344	930	1005	1080	1155	1230	2	280	16.97056275	268	274	280	286	292	2	80	4.242640687	77	78.5	80	81.5	83	2	0	0	0	0	0	0	0	2	10.032442	1.129365495	9.23386	9.633151	10.032442	10.431733	10.831024	Corynebacterium pseudotuberculosis	20220420	aDNA	TC-Bsubtilis-2-16S	10	823	18	Corynebacterium pseudotuberculosis	hsblastN	3
NZ_CP015186.1	2	1522	25.45584412	1504	1513	1522	1531	1540	2	81.5325	0.587605735	81.117	81.32475	81.5325	81.74025	81.948	2	1149.5	62.93250353	1105	1127.25	1149.5	1171.75	1194	2	281	4.242640687	278	279.5	281	282.5	284	2	91	2.828427125	89	90	91	92	93	2	0	0	0	0	0	0	0	2	10.2160005	0.989476439	9.516335	9.86616775	10.2160005	10.56583325	10.915666	Corynebacterium pseudotuberculosis	20220420	aDNA	TC-Bsubtilis-2-16S	10	823	18	Corynebacterium pseudotuberculosis	hsblastN	3
NZ_CP015187.1	1	1532		1532	1532	1532	1532	1532	1	81.658		81.658	81.658	81.658	81.658	81.658	1	1182		1182	1182	1182	1182	1182	1	281		281	281	281	281	281	1	81		81	81	81	81	81	1	0		0	0	0	0	0	1	10.227965		10.227965	10.227965	10.227965	10.227965	10.227965	Corynebacterium pseudotuberculosis	20220420	aDNA	TC-Bsubtilis-2-16S	10	823	18	Corynebacterium pseudotuberculosis	hsblastN	3
NZ_CP015188.1	1	1446		1446	1446	1446	1446	1446	1	81.466		81.466	81.466	81.466	81.466	81.466	1	1091		1091	1091	1091	1091	1091	1	268		268	268	268	268	268	1	79		79	79	79	79	79	1	0		0	0	0	0	0	1	9.259431		9.259431	9.259431	9.259431	9.259431	9.259431	Corynebacterium pseudotuberculosis	20220420	aDNA	TC-Bsubtilis-2-16S	10	823	18	Corynebacterium pseudotuberculosis	hsblastN	3
NZ_CP015189.1	1	1459		1459	1459	1459	1459	1459	1	73.612		73.612	73.612	73.612	73.612	73.612	1	431		431	431	431	431	431	1	385		385	385	385	385	385	1	113		113	113	113	113	113	1	8.24E-118		8.24E-118	8.24E-118	8.24E-118	8.24E-118	8.24E-118	1	6.826074		6.826074	6.826074	6.826074	6.826074	6.826074	Corynebacterium pseudotuberculosis	20220420	aDNA	TC-Bsubtilis-2-16S	10	823	18	Corynebacterium pseudotuberculosis	hsblastN	3
NZ_CP015190.1	3	1512.666667	5.507570547	1507	1510	1513	1515.5	1518	3	81.162	1.732252002	79.709	80.2035	80.698	81.8885	83.079	3	1113.666667	155.2814649	980	1028.5	1077	1180.5	1284	3	285	26.90724809	255	274	293	300	307	3	88.33333333	7.505553499	81	84.5	88	92	96	3	0	0	0	0	0	0	0	3	9.480409667	1.146370766	8.603122	8.8318615	9.060601	9.9190535	10.777506	Corynebacterium pseudotuberculosis	20220420	aDNA	TC-Bsubtilis-2-16S	10	823	18	Corynebacterium pseudotuberculosis	hsblastN	3
NZ_CP015191.1	2	1476	55.15432893	1437	1456.5	1476	1495.5	1515	2	79.685	2.354665581	78.02	78.8525	79.685	80.5175	81.35	2	950	162.6345597	835	892.5	950	1007.5	1065	2	300.5	45.96194078	268	284.25	300.5	316.75	333	2	90	7.071067812	85	87.5	90	92.5	95	2	0	0	0	0	0	0	0	2	9.3201335	1.199528165	8.471939	8.89603625	9.3201335	9.74423075	10.168328	Corynebacterium pseudotuberculosis	20220420	aDNA	TC-Bsubtilis-2-16S	10	823	18	Corynebacterium pseudotuberculosis	hsblastN	3
NZ_CP015192.1	1	1489		1489	1489	1489	1489	1489	1	76.226		76.226	76.226	76.226	76.226	76.226	1	652		652	652	652	652	652	1	354		354	354	354	354	354	1	112		112	112	112	112	112	1	0		0	0	0	0	0	1	7.870932		7.870932	7.870932	7.870932	7.870932	7.870932	Corynebacterium pseudotuberculosis	20220420	aDNA	TC-Bsubtilis-2-16S	10	823	18	Corynebacterium pseudotuberculosis	hsblastN	3
NZ_CP017291.1	3	1510.333333	15.14375559	1493	1505	1517	1519	1521	3	82.113	1.939422337	80.488	81.0395	81.591	82.9255	84.26	3	1200.666667	166.722324	1056	1109.5	1163	1273	1383	3	270.3333333	31.62804663	235	257.5	280	288	296	3	75	15.5241747	60	67	74	82.5	91	3	0	0	0	0	0	0	0	3	10.327614	1.069440552	9.317568	9.767467	10.217366	10.832637	11.447908	Corynebacterium pseudotuberculosis	20220420	aDNA	TC-Bsubtilis-2-16S	10	823	18	Corynebacterium pseudotuberculosis	hsblastN	3
NZ_CP017292.1	1	1518		1518	1518	1518	1518	1518	1	79.578		79.578	79.578	79.578	79.578	79.578	1	984		984	984	984	984	984	1	310		310	310	310	310	310	1	88		88	88	88	88	88	1	0		0	0	0	0	0	1	8.544542		8.544542	8.544542	8.544542	8.544542	8.544542	Corynebacterium pseudotuberculosis	20220420	aDNA	TC-Bsubtilis-2-16S	10	823	18	Corynebacterium pseudotuberculosis	hsblastN	3
NZ_CP019587.1	1	1503		1503	1503	1503	1503	1503	1	78.11		78.11	78.11	78.11	78.11	78.11	1	813		813	813	813	813	813	1	329		329	329	329	329	329	1	105		105	105	105	105	105	1	0		0	0	0	0	0	1	9.44251		9.44251	9.44251	9.44251	9.44251	9.44251	Corynebacterium pseudotuberculosis	20220420	aDNA	TC-Bsubtilis-2-16S	10	823	18	Corynebacterium pseudotuberculosis	hsblastN	3
NZ_CP009248.1	2	1502	28.28427125	1482	1492	1502	1512	1522	2	80.7845	0.785595634	80.229	80.50675	80.7845	81.06225	81.34	2	1075	84.85281374	1015	1045	1075	1105	1135	2	288.5	6.363961031	284	286.25	288.5	290.75	293	2	90	4.242640687	87	88.5	90	91.5	93	2	0	0	0	0	0	0	0	2	9.0188805	0.092792916	8.953266	8.98607325	9.0188805	9.05168775	9.084495	Corynebacterium sphenisci	20220420	aDNA	TC-Bsubtilis-2-16S	10	823	18	Corynebacterium sphenisci	hsblastN	3
NZ_CP009583.1	4	1506.25	30.84774438	1463	1499	1513	1520.25	1536	4	79.20775	1.221321245	77.604	78.663	79.3825	79.92725	80.462	4	928	114.6792629	782	869.75	941.5	999.75	1047	4	313.25	21.09304783	296	303.5	306.5	316.25	344	4	99.5	12.39623599	92	92.75	94	100.75	118	4	0	0	0	0	0	0	0	4	8.8776865	0.685467274	7.979883	8.5268805	9.0311045	9.3819105	9.468654	Corynebacterium ulcerans	20220420	aDNA	TC-Bsubtilis-2-16S	10	823	18	Corynebacterium ulcerans	hsblastN	3
NZ_CP009716.1	5	1514.2	30.55650504	1482	1503	1505	1517	1564	5	79.3806	3.828303972	72.954	79.668	80.297	80.817	83.167	5	945	336.903547	384	970	1004	1080	1287	5	313	64.56392181	253	291	292	306	423	5	99	27.40437921	74	90	91	94	146	5	2.42E-104	5.41E-104	0	0	0	0	1.21E-103	5	9.1751324	1.506121656	6.911998	8.961758	9.226302	9.694062	11.081542	Corynebacterium ulcerans	20220420	aDNA	TC-Bsubtilis-2-16S	10	823	18	Corynebacterium ulcerans	hsblastN	3
NZ_CP010818.1	2	1509.5	36.06244584	1484	1496.75	1509.5	1522.25	1535	2	76.245	0.427092496	75.943	76.094	76.245	76.396	76.547	2	653.5	48.7903679	619	636.25	653.5	670.75	688	2	358.5	2.121320344	357	357.75	358.5	359.25	360	2	122	1.414213562	121	121.5	122	122.5	123	2	7.90E-175	0	0	3.95E-175	7.90E-175	1.18E-174	1.58E-174	2	7.642156	0.061304744	7.598807	7.6204815	7.642156	7.6638305	7.685505	Corynebacterium ulcerans	20220420	aDNA	TC-Bsubtilis-2-16S	10	823	18	Corynebacterium ulcerans	hsblastN	3
NZ_CP011095.1	5	1479.4	104.9156804	1294	1505	1516	1535	1547	5	81.267	1.391011682	79.315	80.835	80.997	82.322	82.866	5	1101	156.2225976	926	967	1101	1230	1281	5	277	27.60434748	248	263	268	286	320	5	81.6	8.706319544	76	77	79	79	97	5	0	0	0	0	0	0	0	5	9.8085096	0.850840132	8.595882	9.320383	9.990707	10.54805	10.587526	Corynebacterium ulcerans	20220420	aDNA	TC-Bsubtilis-2-16S	10	823	18	Corynebacterium ulcerans	hsblastN	3
NC_020260.1	1	1525		1525	1525	1525	1525	1525	1	81.508		81.508	81.508	81.508	81.508	81.508	1	1116		1116	1116	1116	1116	1116	1	282		282	282	282	282	282	1	100		100	100	100	100	100	1	0		0	0	0	0	0	1	7.911247		7.911247	7.911247	7.911247	7.911247	7.911247	Cronobacter sakazakii	20220420	aDNA	TC-Bsubtilis-2-16S	10	823	18	Cronobacter sakazakii	hsblastN	3
NC_013282.2	1	1607		1607	1607	1607	1607	1607	1	75.856		75.856	75.856	75.856	75.856	75.856	1	643		643	643	643	643	643	1	388		388	388	388	388	388	1	139		139	139	139	139	139	1	0		0	0	0	0	0	1	6.959749		6.959749	6.959749	6.959749	6.959749	6.959749	Cronobacter turicensis	20220420	aDNA	TC-Bsubtilis-2-16S	10	823	18	Cronobacter turicensis	hsblastN	3
NC_006085.1	239	1486.414226	133.1792876	345	1500.5	1511	1522.5	1570	239	88.73205858	3.656344565	75.265	87.075	89.246	91.573	94.503	239	1724.125523	357.1005686	480	1577	1796	2013	2279	239	167.8953975	57.99008844	26	126	159	193.5	377	239	71.45606695	21.25508231	11	56.5	69	82	150	239	5.48E-135	8.47E-134	0	0	0	0	1.31E-132	239	9.2478939	1.181897881	5.057647	8.5200745	9.317568	10.1577285	11.595382	Cutibacterium acnes	20220420	aDNA	TC-Bsubtilis-2-16S	10	823	18	Cutibacterium acnes	hsblastN	3
NC_014039.1	31	1491.451613	68.44405926	1197	1498.5	1509	1520	1543	31	88.29974194	3.960473742	75.265	87.075	88.845	89.7465	94.102	31	1693.935484	360.8956392	537	1543	1735	1856.5	2216	31	174.6451613	60.70944374	88	146.5	166	197.5	373	31	73.29032258	19.78921179	43	59	72	82	130	31	2.56E-151	1.43E-150	0	0	0	0	7.94E-150	31	9.044043323	1.172986821	6.063187	8.4169225	9.206412	9.5339175	11.09348	Cutibacterium acnes	20220420	aDNA	TC-Bsubtilis-2-16S	10	823	18	Cutibacterium acnes	hsblastN	3
NC_016511.1	20	1479.95	172.4512059	752	1505.5	1513	1526	1562	20	88.96085	3.655551384	79.193	87.533	90.54	91.49675	92.502	20	1735.8	371.5515973	930	1616.75	1909	2013	2093	20	164.3	61.21669879	73	126	140.5	187.75	325	20	70.95	21.68549115	43	59.5	62.5	77.75	132	20	0	0	0	0	0	0	0	20	9.49853295	1.106802377	6.911998	8.97593525	9.670217	10.3398605	10.915666	Cutibacterium acnes	20220420	aDNA	TC-Bsubtilis-2-16S	10	823	18	Cutibacterium acnes	hsblastN	3
NC_016516.1	33	1468.363636	131.0810384	915	1496	1509	1513	1552	33	89.42681818	3.827662582	78.69	87.321	89.945	92.266	94.53	33	1772.454545	390.8426067	649	1516	1817	2058	2274	33	154.3333333	54.74923896	82	115	141	177	272	33	65.81818182	19.28641774	42	50	61	78	109	33	0	0	0	0	0	0	0	33	9.425424212	1.261184729	6.573775	8.460328	9.516335	10.462934	11.595382	Cutibacterium acnes	20220420	aDNA	TC-Bsubtilis-2-16S	10	823	18	Cutibacterium acnes	hsblastN	3
NC_017534.1	34	1486.235294	108.8713611	1002	1501	1512.5	1526.75	1564	34	88.22344118	3.385060003	80.413	86.757	88.6015	90.3835	93.775	34	1684.029412	338.9088986	996	1577.25	1749.5	1881.75	2213	34	174.5294118	51.01172491	94	136.75	170	194	304	34	73.70588235	17.55947368	44	63.5	73	81.5	120	34	0	0	0	0	0	0	0	34	9.062435088	1.092184157	6.826074	8.2972955	9.05986	9.88146025	10.858736	Cutibacterium acnes	20220420	aDNA	TC-Bsubtilis-2-16S	10	823	18	Cutibacterium acnes	hsblastN	3
NC_017535.1	26	1515.5	14.86001346	1490	1501.5	1513	1529.75	1540	26	89.26219231	3.414203872	78.636	87.76475	89.499	91.54975	93.929	26	1805.384615	303.2860138	862	1696.5	1837.5	2010.75	2211	26	162.9615385	52.79051488	91	128.25	159.5	187.5	329	26	70.53846154	20.23112606	39	60	69	78.75	136	26	0	0	0	0	0	0	0	26	9.558371154	1.083295895	6.440464	9.0439575	9.6146045	10.2085495	11.207911	Cutibacterium acnes	20220420	aDNA	TC-Bsubtilis-2-16S	10	823	18	Cutibacterium acnes	hsblastN	3
NC_017550.1	16	1519.5625	18.61887483	1490	1506	1516	1531	1552	16	87.7441875	4.388303047	81.246	83.07825	88.1525	91.83575	93.154	16	1673.125	386.0422904	1086	1272.25	1713.5	2024.5	2129	16	186.6875	68.14955979	102	123	179.5	257.5	288	16	78.0625	25.01058109	40	60.5	73.5	103.5	119	16	0	0	0	0	0	0	0	16	8.917506875	1.412591803	7.068586	7.61474825	8.59288	10.126933	10.983256	Cutibacterium acnes	20220420	aDNA	TC-Bsubtilis-2-16S	10	823	18	Cutibacterium acnes	hsblastN	3
NC_018707.1	43	1477.162791	182.686686	345	1502	1511	1519	1545	43	88.87883721	3.311815161	81.072	86.703	89.993	91.198	94.141	43	1720.511628	346.6972312	480	1517	1814	1965	2210	43	165.6511628	54.9293415	26	133	150	194.5	286	43	70.72093023	21.65016835	11	57.5	69	86	117	43	3.05E-134	2.00E-133	0	0	0	0	1.31E-132	43	9.154296326	1.146921892	5.057647	8.711504	9.332011	9.902635	11.447908	Cutibacterium acnes	20220420	aDNA	TC-Bsubtilis-2-16S	10	823	18	Cutibacterium acnes	hsblastN	3
NC_021085.1	36	1470.083333	183.3733701	590	1500	1510	1519	1570	36	88.76972222	3.720625636	75.614	87.52875	89.917	91.35	92.943	36	1707.444444	384.2390955	586	1642.25	1821	1988.25	2122	36	165.5	62.01543587	78	126.75	149.5	186.75	377	36	71.55555556	24.43936455	33	54.5	70	79.25	150	36	4.75E-166	0	0	0	0	0	1.71E-164	36	9.331009611	1.236269874	5.712938	8.588477	9.4872155	10.3184705	11.305446	Cutibacterium acnes	20220420	aDNA	TC-Bsubtilis-2-16S	10	823	18	Cutibacterium acnes	hsblastN	3
NZ_AP019664.1	91	1494.296703	123.094498	590	1502	1512	1527.5	1570	91	88.53912088	4.061237936	75.332	86.9235	89.222	91.752	94.53	91	1716.362637	384.6650062	543	1574.5	1792	2031	2260	91	171.6153846	64.65202055	77	123	162	198	376	91	73.25274725	24.33314767	33	55	69	83	150	91	8.38E-154	8.00E-153	0	0	0	0	7.63E-152	91	9.157935846	1.290269376	5.712938	8.378068	9.260047	10.104571	11.595382	Cutibacterium acnes	20220420	aDNA	TC-Bsubtilis-2-16S	10	823	18	Cutibacterium acnes	hsblastN	3
NZ_AP019723.1	148	1481.655405	139.2269088	345	1500	1511	1522	1565	148	88.90215541	3.392362389	77.313	87.27675	89.5225	91.4615	94.503	148	1733.101351	340.4224814	480	1577	1804.5	1989.75	2279	148	164.8581081	53.57276318	26	127	156.5	191	336	148	70.47297297	19.27934496	11	57.75	69	81.25	131	148	3.96E-135	4.82E-134	0	0	0	0	5.86E-133	148	9.303205946	1.11097584	5.057647	8.596449	9.431553	10.15242875	11.369267	Cutibacterium acnes	20220420	aDNA	TC-Bsubtilis-2-16S	10	823	18	Cutibacterium acnes	hsblastN	3
NC_013508.1	4	1530.75	6.701989754	1524	1525.5	1531	1536.25	1537	4	86.67	2.895023201	82.612	85.94275	87.309	88.03625	89.45	4	1606.25	272.9448968	1218	1543.5	1676	1738.75	1855	4	204	43.83301648	161	183.5	195	215.5	265	4	74.75	16.5	63	65.25	68.5	78	99	4	0	0	0	0	0	0	0	4	9.81252325	1.371009949	8.099632	9.091012	9.937192	10.65870325	11.276077	Edwardsiella tarda	20220420	aDNA	TC-Bsubtilis-2-16S	10	823	18	Edwardsiella tarda	hsblastN	3
NC_018405.1	1	293		293	293	293	293	293	1	91.468		91.468	91.468	91.468	91.468	91.468	1	389		389	389	389	389	389	1	25		25	25	25	25	25	1	10		10	10	10	10	10	1	5.39E-106		5.39E-106	5.39E-106	5.39E-106	5.39E-106	5.39E-106	1	9.381926		9.381926	9.381926	9.381926	9.381926	9.381926	Enterobacter kobei	20220420	aDNA	TC-Bsubtilis-2-16S	10	823	18	Enterobacter kobei	hsblastN	3
NC_020063.1	1	1555		1555	1555	1555	1555	1555	1	87.267		87.267	87.267	87.267	87.267	87.267	1	1675		1675	1675	1675	1675	1675	1	198		198	198	198	198	198	1	70		70	70	70	70	70	1	0		0	0	0	0	0	1	9.960374		9.960374	9.960374	9.960374	9.960374	9.960374	Enterobacteriaceae bacterium	20220420	aDNA	TC-Bsubtilis-2-16S	10	823	18	Enterobacteriaceae bacterium	hsblastN	3
NC_014306.1	1	1552		1552	1552	1552	1552	1552	1	76.16		76.16	76.16	76.16	76.16	76.16	1	637		637	637	637	637	637	1	370		370	370	370	370	370	1	141		141	141	141	141	141	1	8.88E-180		8.88E-180	8.88E-180	8.88E-180	8.88E-180	8.88E-180	1	6.749372		6.749372	6.749372	6.749372	6.749372	6.749372	Erwinia billingiae	20220420	aDNA	TC-Bsubtilis-2-16S	10	823	18	Erwinia billingiae	hsblastN	3
NC_012214.1	1	1516		1516	1516	1516	1516	1516	1	82.52		82.52	82.52	82.52	82.52	82.52	1	1210		1210	1210	1210	1210	1210	1	265		265	265	265	265	265	1	107		107	107	107	107	107	1	0		0	0	0	0	0	1	7.659324		7.659324	7.659324	7.659324	7.659324	7.659324	Erwinia pyrifoliae	20220420	aDNA	TC-Bsubtilis-2-16S	10	823	18	Erwinia pyrifoliae	hsblastN	3
NC_010694.1	2	1122	137.1787156	1025	1073.5	1122	1170.5	1219	2	77.7815	3.346736395	75.415	76.59825	77.7815	78.96475	80.148	2	581	308.2985566	363	472	581	690	799	2	247	7.071067812	242	244.5	247	249.5	252	2	98	8.485281374	92	95	98	101	104	2	7.65E-98	1.08E-97	0	3.82E-98	7.65E-98	1.15E-97	1.53E-97	2	6.360769	1.056199742	5.613923	5.987346	6.360769	6.734192	7.107615	Erwinia tasmaniensis	20220420	aDNA	TC-Bsubtilis-2-16S	10	823	18	Erwinia tasmaniensis	hsblastN	3
NZ_AP019389.1	7	1449.571429	106.1914264	1222	1451	1482	1496.5	1548	7	80.72814286	3.597341214	74.806	78.632	81.224	83.4215	84.96	7	1025.285714	330.2830676	546	797	1079	1262	1434	7	279	56.33826408	225	241.5	270	292.5	390	7	88.85714286	24.64703208	66	72	85	94.5	138	7	1.03E-153	2.74E-153	0	0	0	0	7.24E-153	7	8.618453286	1.248452956	6.668087	7.869528	8.597292	9.5663815	10.191975	Erythrobacter flavus	20220420	aDNA	TC-Bsubtilis-2-16S	10	823	18	Erythrobacter flavus	hsblastN	3
NZ_AP014855.1	1	1539		1539	1539	1539	1539	1539	1	82.781		82.781	82.781	82.781	82.781	82.781	1	1248		1248	1248	1248	1248	1248	1	265		265	265	265	265	265	1	102		102	102	102	102	102	1	0		0	0	0	0	0	1	8.654553		8.654553	8.654553	8.654553	8.654553	8.654553	Escherichia albertii	20220420	aDNA	TC-Bsubtilis-2-16S	10	823	18	Escherichia albertii	hsblastN	3
NZ_AP014856.1	1	1522		1522	1522	1522	1522	1522	1	85.611		85.611	85.611	85.611	85.611	85.611	1	1482		1482	1482	1482	1482	1482	1	219		219	219	219	219	219	1	95		95	95	95	95	95	1	0		0	0	0	0	0	1	9.170911		9.170911	9.170911	9.170911	9.170911	9.170911	Escherichia albertii	20220420	aDNA	TC-Bsubtilis-2-16S	10	823	18	Escherichia albertii	hsblastN	3
NC_000913.3	1	1608		1608	1608	1608	1608	1608	1	76.368		76.368	76.368	76.368	76.368	76.368	1	687		687	687	687	687	687	1	380		380	380	380	380	380	1	141		141	141	141	141	141	1	0		0	0	0	0	0	1	6.959749		6.959749	6.959749	6.959749	6.959749	6.959749	Escherichia coli	20220420	aDNA	TC-Bsubtilis-2-16S	10	823	18	Escherichia coli	hsblastN	3
NC_004431.1	1	1518		1518	1518	1518	1518	1518	1	85.507		85.507	85.507	85.507	85.507	85.507	1	1493		1493	1493	1493	1493	1493	1	220		220	220	220	220	220	1	76		76	76	76	76	76	1	0		0	0	0	0	0	1	8.871326		8.871326	8.871326	8.871326	8.871326	8.871326	Escherichia coli	20220420	aDNA	TC-Bsubtilis-2-16S	10	823	18	Escherichia coli	hsblastN	3
NC_009800.1	2	1537.5	0.707106781	1537	1537.25	1537.5	1537.75	1538	2	85.009	5.374011537	81.209	83.109	85.009	86.909	88.809	2	1460	494.9747468	1110	1285	1460	1635	1810	2	230.5	82.7314934	172	201.25	230.5	259.75	289	2	79.5	30.40559159	58	68.75	79.5	90.25	101	2	0	0	0	0	0	0	0	2	8.936743	1.930841333	7.571432	8.2540875	8.936743	9.6193985	10.302054	Escherichia coli	20220420	aDNA	TC-Bsubtilis-2-16S	10	823	18	Escherichia coli	hsblastN	3
NC_013353.1	1	1537		1537	1537	1537	1537	1537	1	84.841		84.841	84.841	84.841	84.841	84.841	1	1435		1435	1435	1435	1435	1435	1	233		233	233	233	233	233	1	95		95	95	95	95	95	1	0		0	0	0	0	0	1	9.129114		9.129114	9.129114	9.129114	9.129114	9.129114	Escherichia coli	20220420	aDNA	TC-Bsubtilis-2-16S	10	823	18	Escherichia coli	hsblastN	3
NC_018650.1	1	1538		1538	1538	1538	1538	1538	1	80.689		80.689	80.689	80.689	80.689	80.689	1	1074		1074	1074	1074	1074	1074	1	297		297	297	297	297	297	1	101		101	101	101	101	101	1	0		0	0	0	0	0	1	7.571432		7.571432	7.571432	7.571432	7.571432	7.571432	Escherichia coli	20220420	aDNA	TC-Bsubtilis-2-16S	10	823	18	Escherichia coli	hsblastN	3
NC_018661.1	1	1536		1536	1536	1536	1536	1536	1	87.63		87.63	87.63	87.63	87.63	87.63	1	1693		1693	1693	1693	1693	1693	1	190		190	190	190	190	190	1	70		70	70	70	70	70	1	0		0	0	0	0	0	1	10.282545		10.282545	10.282545	10.282545	10.282545	10.282545	Escherichia coli	20220420	aDNA	TC-Bsubtilis-2-16S	10	823	18	Escherichia coli	hsblastN	3
NC_022364.1	1	1535		1535	1535	1535	1535	1535	1	82.866		82.866	82.866	82.866	82.866	82.866	1	1259		1259	1259	1259	1259	1259	1	263		263	263	263	263	263	1	95		95	95	95	95	95	1	0		0	0	0	0	0	1	8.654553		8.654553	8.654553	8.654553	8.654553	8.654553	Escherichia coli	20220420	aDNA	TC-Bsubtilis-2-16S	10	823	18	Escherichia coli	hsblastN	3
NZ_AP017620.1	1	1442		1442	1442	1442	1442	1442	1	81.484		81.484	81.484	81.484	81.484	81.484	1	1065		1065	1065	1065	1065	1065	1	267		267	267	267	267	267	1	102		102	102	102	102	102	1	0		0	0	0	0	0	1	7.446656		7.446656	7.446656	7.446656	7.446656	7.446656	Escherichia coli	20220420	aDNA	TC-Bsubtilis-2-16S	10	823	18	Escherichia coli	hsblastN	3
NZ_CP014752.1	1	1537		1537	1537	1537	1537	1537	1	88.874		88.874	88.874	88.874	88.874	88.874	1	1816		1816	1816	1816	1816	1816	1	171		171	171	171	171	171	1	57		57	57	57	57	57	1	0		0	0	0	0	0	1	10.302054		10.302054	10.302054	10.302054	10.302054	10.302054	Escherichia coli	20220420	aDNA	TC-Bsubtilis-2-16S	10	823	18	Escherichia coli	hsblastN	3
NZ_CP021722.1	1	1538		1538	1538	1538	1538	1538	1	81.079		81.079	81.079	81.079	81.079	81.079	1	1099		1099	1099	1099	1099	1099	1	291		291	291	291	291	291	1	101		101	101	101	101	101	1	0		0	0	0	0	0	1	7.571432		7.571432	7.571432	7.571432	7.571432	7.571432	Escherichia coli	20220420	aDNA	TC-Bsubtilis-2-16S	10	823	18	Escherichia coli	hsblastN	3
NZ_CP024855.1	1	1531		1531	1531	1531	1531	1531	1	87.002		87.002	87.002	87.002	87.002	87.002	1	1630		1630	1630	1630	1630	1630	1	199		199	199	199	199	199	1	73		73	73	73	73	73	1	0		0	0	0	0	0	1	10.521543		10.521543	10.521543	10.521543	10.521543	10.521543	Escherichia coli	20220420	aDNA	TC-Bsubtilis-2-16S	10	823	18	Escherichia coli	hsblastN	3
NC_006510.1	1	746		746	746	746	746	746	1	76.676		76.676	76.676	76.676	76.676	76.676	1	333		333	333	333	333	333	1	174		174	174	174	174	174	1	61		61	61	61	61	61	1	2.28E-88		2.28E-88	2.28E-88	2.28E-88	2.28E-88	2.28E-88	1	5.928955		5.928955	5.928955	5.928955	5.928955	5.928955	Geobacillus kaustophilus	20220420	aDNA	TC-Bsubtilis-2-16S	10	823	18	Geobacillus kaustophilus	hsblastN	3
NZ_CP014136.1	1	1536		1536	1536	1536	1536	1536	1	84.31		84.31	84.31	84.31	84.31	84.31	1	1387		1387	1387	1387	1387	1387	1	241		241	241	241	241	241	1	95		95	95	95	95	95	1	0		0	0	0	0	0	1	8.654547		8.654547	8.654547	8.654547	8.654547	8.654547	Gibbsiella quercinecans	20220420	aDNA	TC-Bsubtilis-2-16S	10	823	18	Gibbsiella quercinecans	hsblastN	3
NZ_CP018911.1	1	1452		1452	1452	1452	1452	1452	1	83.747		83.747	83.747	83.747	83.747	83.747	1	1304		1304	1304	1304	1304	1304	1	236		236	236	236	236	236	1	64		64	64	64	64	64	1	0		0	0	0	0	0	1	10.486232		10.486232	10.486232	10.486232	10.486232	10.486232	Glycocaulis alkaliphilus	20220420	aDNA	TC-Bsubtilis-2-16S	10	823	18	Glycocaulis alkaliphilus	hsblastN	3
NC_006512.1	1	1535		1535	1535	1535	1535	1535	1	89.577		89.577	89.577	89.577	89.577	89.577	1	1894		1894	1894	1894	1894	1894	1	160		160	160	160	160	160	1	51		51	51	51	51	51	1	0		0	0	0	0	0	1	9.937496		9.937496	9.937496	9.937496	9.937496	9.937496	Idiomarina loihiensis	20220420	aDNA	TC-Bsubtilis-2-16S	10	823	18	Idiomarina loihiensis	hsblastN	3
NC_021286.1	1	1538		1538	1538	1538	1538	1538	1	89.532		89.532	89.532	89.532	89.532	89.532	1	1888		1888	1888	1888	1888	1888	1	161		161	161	161	161	161	1	57		57	57	57	57	57	1	0		0	0	0	0	0	1	9.937496		9.937496	9.937496	9.937496	9.937496	9.937496	Idiomarina loihiensis	20220420	aDNA	TC-Bsubtilis-2-16S	10	823	18	Idiomarina loihiensis	hsblastN	3
NZ_CP014209.1	1	1006		1006	1006	1006	1006	1006	1	73.459		73.459	73.459	73.459	73.459	73.459	1	286		286	286	286	286	286	1	267		267	267	267	267	267	1	78		78	78	78	78	78	1	3.29E-74		3.29E-74	3.29E-74	3.29E-74	3.29E-74	3.29E-74	1	6.769438		6.769438	6.769438	6.769438	6.769438	6.769438	Isoptericola dokdonensis	20220420	aDNA	TC-Bsubtilis-2-16S	10	823	18	Isoptericola dokdonensis	hsblastN	3
NZ_CP019937.1	7	1442.285714	27.51190219	1397	1431	1447	1455	1480	7	81.53014286	4.337417489	75.591	78.236	83.402	84.791	85.664	7	1089.285714	369.3939696	569	817.5	1260	1370	1421	7	266.4285714	62.84069049	203	220	241	310	361	7	85.14285714	19.10871155	64	73	78	98	112	7	1.01E-160	2.68E-160	0	0	0	7.30E-167	7.09E-160	7	9.644192714	1.452719202	7.060671	9.0213875	10.035767	10.6378175	11.094501	Ketogulonicigenium robustum	20220420	aDNA	TC-Bsubtilis-2-16S	10	823	18	Ketogulonicigenium robustum	hsblastN	3
NC_015663.1	10	1526.2	20.91145353	1494	1513	1527	1541	1560	10	86.784	2.884232114	80.429	85.9045	87.035	87.73875	90.807	10	1596.6	263.8889497	1018	1509.5	1603.5	1696.5	1950	10	201.8	44.75811534	139	185.75	198.5	216.25	301	10	80.3	14.862705	56	73.25	77.5	87.5	111	10	0	0	0	0	0	0	0	10	9.3994484	1.064780715	7.80123	8.715264	9.1583485	9.9376255	11.256419	Klebsiella aerogenes	20220420	aDNA	TC-Bsubtilis-2-16S	10	823	18	Klebsiella aerogenes	hsblastN	3
NC_020181.1	2	1522	1.414213562	1521	1521.5	1522	1522.5	1523	2	90.177	1.17096883	89.349	89.763	90.177	90.591	91.005	2	1914	106.0660172	1839	1876.5	1914	1951.5	1989	2	149.5	17.67766953	137	143.25	149.5	155.75	162	2	60	7.071067812	55	57.5	60	62.5	65	2	0	0	0	0	0	0	0	2	10.21574	0.376278388	9.949671	10.0827055	10.21574	10.3487745	10.481809	Klebsiella aerogenes	20220420	aDNA	TC-Bsubtilis-2-16S	10	823	18	Klebsiella aerogenes	hsblastN	3
NC_016612.1	19	1531.684211	15.50287655	1514	1518.5	1530	1541	1571	19	88.821	3.000801782	78.74	88.3515	90.071	90.4605	91.573	19	1790.684211	265.3270629	902	1763.5	1895	1938	2031	19	171.5789474	48.11481152	128	145	153	179.5	334	19	70.36842105	17.16330234	52	58.5	65	76.5	118	19	0	0	0	0	0	0	0	19	9.914945526	1.093548136	6.654778	9.6176915	10.05281	10.532377	11.503933	Klebsiella michiganensis	20220420	aDNA	TC-Bsubtilis-2-16S	10	823	18	Klebsiella michiganensis	hsblastN	3
NC_018106.1	18	1525.222222	14.69115603	1479	1520.5	1526.5	1530.5	1554	18	88.13316667	3.423330684	77.864	87.38975	88.3625	90.4405	91.705	18	1723.333333	312.5637817	802	1660.5	1744	1931.75	2053	18	181	52.63861253	127	145.75	177	192.5	344	18	74.05555556	17.55821317	55	62.25	69.5	77.5	124	18	0	0	0	0	0	0	0	18	9.639680167	1.146130557	6.47778	9.21591825	9.8140935	10.32240075	10.972494	Klebsiella michiganensis	20220420	aDNA	TC-Bsubtilis-2-16S	10	823	18	Klebsiella michiganensis	hsblastN	3
NZ_CP008841.1	10	1524.2	28.7433084	1482	1516.25	1520.5	1530.25	1592	10	86.5263	3.878452728	77.261	86.44725	87.6645	88.32825	90.42	10	1573.9	353.556989	750	1571.25	1673	1739.75	1940	10	205.9	62.79499272	146	177.75	186	208.25	362	10	81.7	29.9371564	55	61.75	75.5	84	156	10	0	0	0	0	0	0	0	10	9.0356499	1.214865539	6.419658	8.943861	9.109938	9.90635325	10.53283	Klebsiella michiganensis	20220420	aDNA	TC-Bsubtilis-2-16S	10	823	18	Klebsiella michiganensis	hsblastN	3
NZ_AP014951.1	5	1434.2	224.1834071	1034	1519	1522	1542	1554	5	84.0966	7.122387753	75.145	78.25	87.228	87.613	92.247	5	1324	709.885202	353	835	1637	1700	2095	5	219.6	82.48211927	118	191	194	257	338	5	87.4	26.2830744	58	75	76	104	124	5	3.48E-95	7.78E-95	0	0	0	0	1.74E-94	5	8.246227	2.246021637	5.613923	6.47778	8.897415	8.96594	11.276077	Klebsiella oxytoca	20220420	aDNA	TC-Bsubtilis-2-16S	10	823	18	Klebsiella oxytoca	hsblastN	3
NZ_CP011597.1	6	1533.666667	15.3969694	1516	1522	1532.5	1543	1556	6	87.60966667	3.044316256	83.047	85.79775	88.093	90.0785	90.652	6	1682.666667	280.5192804	1254	1523.25	1730	1918.75	1946	6	190	46.38103061	142	153	182.5	220.25	257	6	80.33333333	20.27477908	58	64.75	78	93.5	109	6	0	0	0	0	0	0	0	6	9.343770833	1.186645835	7.659324	8.65206125	9.331229	10.254311	10.753166	Klebsiella oxytoca	20220420	aDNA	TC-Bsubtilis-2-16S	10	823	18	Klebsiella oxytoca	hsblastN	3
NZ_CP011618.1	2	1329	285.6711396	1127	1228	1329	1430	1531	2	86.9025	4.943383507	83.407	85.15475	86.9025	88.65025	90.398	2	1453	690.1362184	965	1209	1453	1697	1941	2	167	28.28427125	147	157	167	177	187	2	65.5	4.949747468	62	63.75	65.5	67.25	69	2	0	0	0	0	0	0	0	2	9.304101	1.624664097	8.15529	8.7296955	9.304101	9.8785065	10.452912	Klebsiella oxytoca	20220420	aDNA	TC-Bsubtilis-2-16S	10	823	18	Klebsiella oxytoca	hsblastN	3
NZ_CP011636.1	10	1529.4	11.24672792	1506	1524	1531.5	1534	1547	10	87.554	3.452353786	82.529	84.39	88.9035	90.01725	91.699	10	1672.3	311.6622281	1225	1400	1798.5	1883.5	2051	10	190.5	53.41296139	127	152.25	170	241	268	10	75.8	18.6416499	44	65	72	94.75	96	10	0	0	0	0	0	0	0	10	9.3535813	1.177569117	7.571432	8.21864325	9.811443	10.2867155	10.77447	Klebsiella oxytoca	20220420	aDNA	TC-Bsubtilis-2-16S	10	823	18	Klebsiella oxytoca	hsblastN	3
NZ_CP018362.1	7	1529.857143	11.71080088	1516	1522	1530	1534.5	1550	7	88.25657143	3.820879866	80.247	87.6465	90.196	90.522	91.016	7	1735.714286	347.8987948	1002	1683	1919	1941	1981	7	179.8571429	59.41220013	137	144.5	150	189.5	304	7	72.71428571	20.69391445	51	61	64	79.5	113	7	0	0	0	0	0	0	0	7	9.802682429	1.048681569	7.80123	9.566635	10.004946	10.3666385	10.946054	Klebsiella oxytoca	20220420	aDNA	TC-Bsubtilis-2-16S	10	823	18	Klebsiella oxytoca	hsblastN	3
NZ_CP020358.1	63	1494.142857	168.806327	292	1519	1526	1540	1557	63	87.8617619	3.583289283	77.032	86.7415	88.925	90.4515	91.781	63	1663.095238	378.0370657	394	1559	1779	1911.5	2049	63	181.4761905	55.8112768	24	145	169	199.5	356	63	73.87301587	20.83846634	9	59	70	83	142	63	1.57E-109	1.24E-108	0	0	0	0	9.86E-108	63	9.491687841	1.250384558	6.47778	8.8336425	9.739376	10.47174	11.503933	Klebsiella oxytoca	20220420	aDNA	TC-Bsubtilis-2-16S	10	823	18	Klebsiella oxytoca	hsblastN	3
NC_009648.1	18	1501.5	82.44231495	1176	1513.5	1519.5	1528	1550	18	88.0075	2.776577607	80.628	87.8765	88.947	89.40925	90.796	18	1701	293.7077379	934	1687	1797	1855.25	1974	18	179	37.11983773	141	161.25	168.5	184	290	18	66.83333333	15.99356488	43	57.25	62.5	72.75	112	18	0	0	0	0	0	0	0	18	9.58305	0.976814032	7.319653	9.47298775	9.95779	10.06442975	10.760892	Klebsiella pneumoniae	20220420	aDNA	TC-Bsubtilis-2-16S	10	823	18	Klebsiella pneumoniae	hsblastN	3
NC_012731.1	11	1413.090909	214.2117898	892	1415.5	1517	1529.5	1542	11	85.45554545	4.711555144	74.819	84.3565	86.16	88.7735	90.359	11	1366.909091	450.9998791	491	1050	1493	1623	1915	11	206.5454545	75.11506325	86	170.5	207	220	382	11	79.54545455	26.6584457	35	68.5	76	87.5	144	11	6.05E-137	2.01E-136	0	0	0	0	6.65E-136	11	8.814718364	1.531220424	6.045822	8.294497	8.814714	9.849076	10.865664	Klebsiella pneumoniae	20220420	aDNA	TC-Bsubtilis-2-16S	10	823	18	Klebsiella pneumoniae	hsblastN	3
NC_017540.1	2	1221	465.276262	892	1056.5	1221	1385.5	1550	2	86.5905	5.487855729	82.71	84.65025	86.5905	88.53075	90.471	2	1192.5	82.7314934	1134	1163.25	1192.5	1221.75	1251	2	176.5	129.400541	85	130.75	176.5	222.25	268	2	66	43.84062043	35	50.5	66	81.5	97	2	0	0	0	0	0	0	0	2	9.125316	2.165047827	7.594396	8.359856	9.125316	9.890776	10.656236	Klebsiella pneumoniae	20220420	aDNA	TC-Bsubtilis-2-16S	10	823	18	Klebsiella pneumoniae	hsblastN	3
NC_018522.1	1	1517		1517	1517	1517	1517	1517	1	74.819		74.819	74.819	74.819	74.819	74.819	1	490		490	490	490	490	490	1	382		382	382	382	382	382	1	143		143	143	143	143	143	1	1.26E-135		1.26E-135	1.26E-135	1.26E-135	1.26E-135	1.26E-135	1	6.045822		6.045822	6.045822	6.045822	6.045822	6.045822	Klebsiella pneumoniae	20220420	aDNA	TC-Bsubtilis-2-16S	10	823	18	Klebsiella pneumoniae	hsblastN	3
NC_022082.1	1	1539		1539	1539	1539	1539	1539	1	86.615		86.615	86.615	86.615	86.615	86.615	1	1587		1587	1587	1587	1587	1587	1	206		206	206	206	206	206	1	91		91	91	91	91	91	1	0		0	0	0	0	0	1	9.508127		9.508127	9.508127	9.508127	9.508127	9.508127	Klebsiella pneumoniae	20220420	aDNA	TC-Bsubtilis-2-16S	10	823	18	Klebsiella pneumoniae	hsblastN	3
NC_022566.1	1	1550		1550	1550	1550	1550	1550	1	84.194		84.194	84.194	84.194	84.194	84.194	1	1396		1396	1396	1396	1396	1396	1	245		245	245	245	245	245	1	90		90	90	90	90	90	1	0		0	0	0	0	0	1	8.146806		8.146806	8.146806	8.146806	8.146806	8.146806	Klebsiella pneumoniae	20220420	aDNA	TC-Bsubtilis-2-16S	10	823	18	Klebsiella pneumoniae	hsblastN	3
NZ_AP014950.1	1	1517		1517	1517	1517	1517	1517	1	89.519		89.519	89.519	89.519	89.519	89.519	1	1843		1843	1843	1843	1843	1843	1	159		159	159	159	159	159	1	66		66	66	66	66	66	1	0		0	0	0	0	0	1	10.115974		10.115974	10.115974	10.115974	10.115974	10.115974	Klebsiella pneumoniae	20220420	aDNA	TC-Bsubtilis-2-16S	10	823	18	Klebsiella pneumoniae	hsblastN	3
NZ_AP018671.1	1	1518		1518	1518	1518	1518	1518	1	74.835		74.835	74.835	74.835	74.835	74.835	1	491		491	491	491	491	491	1	382		382	382	382	382	382	1	142		142	142	142	142	142	1	2.98E-136		2.98E-136	2.98E-136	2.98E-136	2.98E-136	2.98E-136	1	6.045822		6.045822	6.045822	6.045822	6.045822	6.045822	Klebsiella pneumoniae	20220420	aDNA	TC-Bsubtilis-2-16S	10	823	18	Klebsiella pneumoniae	hsblastN	3
NZ_AP018747.1	2	1349	240.4163056	1179	1264	1349	1434	1519	2	85.5365	4.254661502	82.528	84.03225	85.5365	87.04075	88.545	2	1353	589.7270555	936	1144.5	1353	1561.5	1770	2	190	22.627417	174	182	190	198	206	2	71.5	14.8492424	61	66.25	71.5	76.75	82	2	0	0	0	0	0	0	0	2	8.432201	1.466979285	7.39489	7.9135455	8.432201	8.9508565	9.469512	Klebsiella pneumoniae	20220420	aDNA	TC-Bsubtilis-2-16S	10	823	18	Klebsiella pneumoniae	hsblastN	3
NZ_CP007731.1	2	1495	70.71067812	1445	1470	1495	1520	1545	2	82.1305	4.676097144	78.824	80.47725	82.1305	83.78375	85.437	2	1169	458.2051942	845	1007	1169	1331	1493	2	265.5	57.27564928	225	245.25	265.5	285.75	306	2	89.5	21.92031022	74	81.75	89.5	97.25	105	2	0	0	0	0	0	0	0	2	7.922547	1.792896114	6.654778	7.2886625	7.922547	8.5564315	9.190316	Klebsiella pneumoniae	20220420	aDNA	TC-Bsubtilis-2-16S	10	823	18	Klebsiella pneumoniae	hsblastN	3
NZ_CP009872.1	1	1550		1550	1550	1550	1550	1550	1	84.258		84.258	84.258	84.258	84.258	84.258	1	1401		1401	1401	1401	1401	1401	1	244		244	244	244	244	244	1	90		90	90	90	90	90	1	0		0	0	0	0	0	1	8.146806		8.146806	8.146806	8.146806	8.146806	8.146806	Klebsiella pneumoniae	20220420	aDNA	TC-Bsubtilis-2-16S	10	823	18	Klebsiella pneumoniae	hsblastN	3
NZ_CP009876.1	1	1517		1517	1517	1517	1517	1517	1	74.819		74.819	74.819	74.819	74.819	74.819	1	491		491	491	491	491	491	1	382		382	382	382	382	382	1	143		143	143	143	143	143	1	6.65E-136		6.65E-136	6.65E-136	6.65E-136	6.65E-136	6.65E-136	1	6.045822		6.045822	6.045822	6.045822	6.045822	6.045822	Klebsiella pneumoniae	20220420	aDNA	TC-Bsubtilis-2-16S	10	823	18	Klebsiella pneumoniae	hsblastN	3
NZ_CP011980.1	1	1543		1543	1543	1543	1543	1543	1	87.168		87.168	87.168	87.168	87.168	87.168	1	1650		1650	1650	1650	1650	1650	1	198		198	198	198	198	198	1	81		81	81	81	81	81	1	0		0	0	0	0	0	1	9.295371		9.295371	9.295371	9.295371	9.295371	9.295371	Klebsiella pneumoniae	20220420	aDNA	TC-Bsubtilis-2-16S	10	823	18	Klebsiella pneumoniae	hsblastN	3
NZ_CP011985.1	1	1175		1175	1175	1175	1175	1175	1	82.553		82.553	82.553	82.553	82.553	82.553	1	934		934	934	934	934	934	1	205		205	205	205	205	205	1	82		82	82	82	82	82	1	0		0	0	0	0	0	1	7.39489		7.39489	7.39489	7.39489	7.39489	7.39489	Klebsiella pneumoniae	20220420	aDNA	TC-Bsubtilis-2-16S	10	823	18	Klebsiella pneumoniae	hsblastN	3
NZ_CP012745.1	1	1513		1513	1513	1513	1513	1513	1	89.095		89.095	89.095	89.095	89.095	89.095	1	1807		1807	1807	1807	1807	1807	1	165		165	165	165	165	165	1	60		60	60	60	60	60	1	0		0	0	0	0	0	1	10.106108		10.106108	10.106108	10.106108	10.106108	10.106108	Klebsiella pneumoniae	20220420	aDNA	TC-Bsubtilis-2-16S	10	823	18	Klebsiella pneumoniae	hsblastN	3
NZ_CP012883.1	2	1553	45.254834	1521	1537	1553	1569	1585	2	81.873	6.574678851	77.224	79.5485	81.873	84.1975	86.522	2	1170	595.3839098	749	959.5	1170	1380.5	1591	2	283	110.3086579	205	244	283	322	361	2	108.5	58.68986284	67	87.75	108.5	129.25	150	2	0	0	0	0	0	0	0	2	7.7212095	1.840671783	6.419658	7.07043375	7.7212095	8.37198525	9.022761	Klebsiella pneumoniae	20220420	aDNA	TC-Bsubtilis-2-16S	10	823	18	Klebsiella pneumoniae	hsblastN	3
NZ_CP014008.1	2	1523.5	36.06244584	1498	1510.75	1523.5	1536.25	1549	2	84.2185	5.154101328	80.574	82.39625	84.2185	86.04075	87.863	2	1371	503.4600282	1015	1193	1371	1549	1727	2	239.5	72.83199846	188	213.75	239.5	265.25	291	2	91	32.52691193	68	79.5	91	102.5	114	2	0	0	0	0	0	0	0	2	8.6400135	1.867271726	7.319653	7.97983325	8.6400135	9.30019375	9.960374	Klebsiella pneumoniae	20220420	aDNA	TC-Bsubtilis-2-16S	10	823	18	Klebsiella pneumoniae	hsblastN	3
NZ_CP017994.1	1	1446		1446	1446	1446	1446	1446	1	78.907		78.907	78.907	78.907	78.907	78.907	1	850		850	850	850	850	850	1	305		305	305	305	305	305	1	107		107	107	107	107	107	1	0		0	0	0	0	0	1	6.654778		6.654778	6.654778	6.654778	6.654778	6.654778	Klebsiella pneumoniae	20220420	aDNA	TC-Bsubtilis-2-16S	10	823	18	Klebsiella pneumoniae	hsblastN	3
NZ_CP020071.1	1	1539		1539	1539	1539	1539	1539	1	86.615		86.615	86.615	86.615	86.615	86.615	1	1587		1587	1587	1587	1587	1587	1	206		206	206	206	206	206	1	91		91	91	91	91	91	1	0		0	0	0	0	0	1	9.508127		9.508127	9.508127	9.508127	9.508127	9.508127	Klebsiella pneumoniae	20220420	aDNA	TC-Bsubtilis-2-16S	10	823	18	Klebsiella pneumoniae	hsblastN	3
NZ_CP020108.1	2	1207	445.4772721	892	1049.5	1207	1364.5	1522	2	88.379	2.800142853	86.399	87.389	88.379	89.369	90.359	2	1354.5	318.9051583	1129	1241.75	1354.5	1467.25	1580	2	146.5	85.55992052	86	116.25	146.5	176.75	207	2	51.5	23.33452378	35	43.25	51.5	59.75	68	2	0	0	0	0	0	0	0	2	9.8394985	1.155041249	9.022761	9.43112975	9.8394985	10.24786725	10.656236	Klebsiella pneumoniae	20220420	aDNA	TC-Bsubtilis-2-16S	10	823	18	Klebsiella pneumoniae	hsblastN	3
NZ_CP021539.1	2	1537	7.071067812	1532	1534.5	1537	1539.5	1542	2	88.0225	2.539220451	86.227	87.12475	88.0225	88.92025	89.818	2	1733	233.3452378	1568	1650.5	1733	1815.5	1898	2	184	38.18376618	157	170.5	184	197.5	211	2	73	4.242640687	70	71.5	73	74.5	76	2	0	0	0	0	0	0	0	2	10.2150065	0.920168661	9.564349	9.88967775	10.2150065	10.54033525	10.865664	Klebsiella pneumoniae	20220420	aDNA	TC-Bsubtilis-2-16S	10	823	18	Klebsiella pneumoniae	hsblastN	3
NZ_CP021549.1	4	1529	13.9761702	1516	1517.5	1528.5	1540	1543	4	87.79275	1.261818628	86.81	86.981	87.3845	88.19625	89.592	4	1692	108.1881078	1604	1630.25	1658	1719.75	1848	4	186.75	20.54872259	158	179	193	200.75	203	4	78.25	9.945685832	67	72.25	78	84	90	4	0	0	0	0	0	0	0	4	9.74694375	0.408414202	9.295371	9.454938	9.788215	10.08022075	10.115974	Klebsiella pneumoniae	20220420	aDNA	TC-Bsubtilis-2-16S	10	823	18	Klebsiella pneumoniae	hsblastN	3
NZ_CP021685.1	3	1513.333333	27.42869544	1497	1497.5	1498	1521.5	1545	3	84.01266667	2.931221133	80.628	83.162	85.696	85.705	85.714	3	1335.666667	273.3959278	1021	1246	1471	1493	1515	3	241.6666667	42.00396807	214	217.5	221	255.5	290	3	90.66666667	19.42506971	74	80	86	99	112	3	0	0	0	0	0	0	0	3	8.366195	0.954959863	7.319653	7.9541345	8.588616	8.889466	9.190316	Klebsiella pneumoniae	20220420	aDNA	TC-Bsubtilis-2-16S	10	823	18	Klebsiella pneumoniae	hsblastN	3
NZ_CP021708.1	1	1497		1497	1497	1497	1497	1497	1	81.83		81.83	81.83	81.83	81.83	81.83	1	1121		1121	1121	1121	1121	1121	1	272		272	272	272	272	272	1	107		107	107	107	107	107	1	0		0	0	0	0	0	1	8.311468		8.311468	8.311468	8.311468	8.311468	8.311468	Klebsiella pneumoniae	20220420	aDNA	TC-Bsubtilis-2-16S	10	823	18	Klebsiella pneumoniae	hsblastN	3
NZ_CP021757.1	2	1210.5	450.4270196	892	1051.25	1210.5	1369.75	1529	2	89.8355	0.423556962	89.536	89.68575	89.8355	89.98525	90.135	2	1488	523.2590181	1118	1303	1488	1673	1858	2	124	50.91168825	88	106	124	142	160	2	46.5	16.26345597	35	40.75	46.5	52.25	58	2	0	0	0	0	0	0	0	2	10.801145	0.204932273	10.656236	10.7286905	10.801145	10.8735995	10.946054	Klebsiella pneumoniae	20220420	aDNA	TC-Bsubtilis-2-16S	10	823	18	Klebsiella pneumoniae	hsblastN	3
NZ_CP021960.1	4	1548	27.80887149	1522	1531	1542	1559	1586	4	83.291	4.164721679	77.175	82.536	84.795	85.55	86.399	4	1299.25	376.4291655	745	1241.5	1436	1493.75	1580	4	259.5	69.89754407	207	221.25	234.5	272.75	362	4	99	35.42127421	68	83	89	105	150	4	0	0	0	0	0	0	0	4	8.10098475	1.181530099	6.419658	7.715019	8.48076	8.86672575	9.022761	Klebsiella pneumoniae	20220420	aDNA	TC-Bsubtilis-2-16S	10	823	18	Klebsiella pneumoniae	hsblastN	3
NC_011283.1	8	1532.375	11.61203194	1518	1525.75	1529	1543.5	1548	8	87.84825	3.460310215	80.426	86.7515	89.4985	90.005	90.647	8	1703.125	313.1108601	1026	1612	1847.5	1899.25	1953	8	186.5	54.50819073	143	152.5	160	204.5	303	8	72.5	20.36804219	53	60.75	66	76.5	118	8	0	0	0	0	0	0	0	8	9.893486375	1.298294398	7.205588	9.26910725	10.324402	10.9034615	10.972494	Klebsiella variicola	20220420	aDNA	TC-Bsubtilis-2-16S	10	823	18	Klebsiella variicola	hsblastN	3
NC_013850.1	4	1514	20.2155056	1497	1498.5	1509.5	1525	1540	4	84.1715	3.616442866	80.654	81.536	83.7395	86.375	88.553	4	1351.75	345.4922816	1021	1096	1308	1563.75	1770	4	239.25	52.40467536	174	209.25	246.5	276.5	290	4	96	23.50886358	63	87.75	102.5	110.75	116	4	0	0	0	0	0	0	0	4	8.280153	0.895508463	7.319653	7.8448975	8.1657235	8.600979	9.469512	Klebsiella variicola	20220420	aDNA	TC-Bsubtilis-2-16S	10	823	18	Klebsiella variicola	hsblastN	3
NC_010080.1	1	1145		1145	1145	1145	1145	1145	1	72.664		72.664	72.664	72.664	72.664	72.664	1	245		245	245	245	245	245	1	313		313	313	313	313	313	1	120		120	120	120	120	120	1	6.39E-62		6.39E-62	6.39E-62	6.39E-62	6.39E-62	6.39E-62	1	6.393316		6.393316	6.393316	6.393316	6.393316	6.393316	Lactobacillus helveticus	20220420	aDNA	TC-Bsubtilis-2-16S	10	823	18	Lactobacillus helveticus	hsblastN	3
NZ_CP009907.1	1	898		898	898	898	898	898	1	74.053		74.053	74.053	74.053	74.053	74.053	1	265		265	265	265	265	265	1	233		233	233	233	233	233	1	85		85	85	85	85	85	1	8.84E-68		8.84E-68	8.84E-68	8.84E-68	8.84E-68	8.84E-68	1	5.705899		5.705899	5.705899	5.705899	5.705899	5.705899	Lactobacillus helveticus	20220420	aDNA	TC-Bsubtilis-2-16S	10	823	18	Lactobacillus helveticus	hsblastN	3
NZ_CP015774.2	3	1499.333333	34.93326972	1459	1489	1519	1519.5	1520	3	87.938	2.232952978	85.401	87.1045	88.808	89.2065	89.605	3	1690.666667	237.7863186	1419	1605.5	1792	1826.5	1861	3	180.3333333	28.9194283	158	164	170	191.5	213	3	66	7.937253933	60	61.5	63	69	75	3	0	0	0	0	0	0	0	3	9.545337333	0.372258593	9.216829	9.3431705	9.469512	9.7095915	9.949671	Lelliottia amnigena	20220420	aDNA	TC-Bsubtilis-2-16S	10	823	18	Lelliottia amnigena	hsblastN	3
NC_019907.1	1	1482		1482	1482	1482	1482	1482	1	80.432		80.432	80.432	80.432	80.432	80.432	1	1034		1034	1034	1034	1034	1034	1	290		290	290	290	290	290	1	79		79	79	79	79	79	1	0		0	0	0	0	0	1	9.054772		9.054772	9.054772	9.054772	9.054772	9.054772	Liberibacter crescens	20220420	aDNA	TC-Bsubtilis-2-16S	10	823	18	Liberibacter crescens	hsblastN	3
NZ_CP010522.1	3	1478.666667	10.96965511	1466	1475.5	1485	1485	1485	3	77.78166667	2.000445034	75.892	76.734	77.576	78.7265	79.877	3	790	184.550806	608	696.5	785	881	977	3	328.6666667	31.72275734	295	314	333	345.5	358	3	99	20.95232684	81	87.5	94	108	122	3	1.06E-171	0	0	0	0	1.59E-171	3.19E-171	3	8.553299667	1.257446312	7.32654	7.9102815	8.494023	9.1666795	9.839336	Liberibacter crescens	20220420	aDNA	TC-Bsubtilis-2-16S	10	823	18	Liberibacter crescens	hsblastN	3
NC_002973.6	1	1035		1035	1035	1035	1035	1035	1	79.903		79.903	79.903	79.903	79.903	79.903	1	676		676	676	676	676	676	1	208		208	208	208	208	208	1	68		68	68	68	68	68	1	0		0	0	0	0	0	1	6.51927		6.51927	6.51927	6.51927	6.51927	6.51927	Listeria monocytogenes	20220420	aDNA	TC-Bsubtilis-2-16S	10	823	18	Listeria monocytogenes	hsblastN	3
NC_011660.1	1	391		391	391	391	391	391	1	78.517		78.517	78.517	78.517	78.517	78.517	1	219		219	219	219	219	219	1	84		84	84	84	84	84	1	34		34	34	34	34	34	1	3.55E-54		3.55E-54	3.55E-54	3.55E-54	3.55E-54	3.55E-54	1	5.6477		5.6477	5.6477	5.6477	5.6477	5.6477	Listeria monocytogenes	20220420	aDNA	TC-Bsubtilis-2-16S	10	823	18	Listeria monocytogenes	hsblastN	3
NC_019556.1	2	1258.5	74.24621202	1206	1232.25	1258.5	1284.75	1311	2	74.958	0.939037805	74.294	74.626	74.958	75.29	75.622	2	426.5	28.99137803	406	416.25	426.5	436.75	447	2	315.5	30.40559159	294	304.75	315.5	326.25	337	2	124.5	10.60660172	117	120.75	124.5	128.25	132	2	1.39E-110	1.96E-110	1.36E-122	6.93E-111	1.39E-110	2.08E-110	2.77E-110	2	6.170391	0.315263558	5.947466	6.0589285	6.170391	6.2818535	6.393316	Listeria monocytogenes	20220420	aDNA	TC-Bsubtilis-2-16S	10	823	18	Listeria monocytogenes	hsblastN	3
NZ_CP007007.1	1	681		681	681	681	681	681	1	75.477		75.477	75.477	75.477	75.477	75.477	1	258		258	258	258	258	258	1	167		167	167	167	167	167	1	63		63	63	63	63	63	1	3.48E-66		3.48E-66	3.48E-66	3.48E-66	3.48E-66	3.48E-66	1	5.59213		5.59213	5.59213	5.59213	5.59213	5.59213	Listeria monocytogenes	20220420	aDNA	TC-Bsubtilis-2-16S	10	823	18	Listeria monocytogenes	hsblastN	3
NZ_CP007008.1	1	1278		1278	1278	1278	1278	1278	1	73.161		73.161	73.161	73.161	73.161	73.161	1	316		316	316	316	316	316	1	343		343	343	343	343	343	1	116		116	116	116	116	116	1	1.09E-83		1.09E-83	1.09E-83	1.09E-83	1.09E-83	1.09E-83	1	6.278124		6.278124	6.278124	6.278124	6.278124	6.278124	Listeria monocytogenes	20220420	aDNA	TC-Bsubtilis-2-16S	10	823	18	Listeria monocytogenes	hsblastN	3
NZ_CP007010.1	1	1549		1549	1549	1549	1549	1549	1	77.017		77.017	77.017	77.017	77.017	77.017	1	736		736	736	736	736	736	1	356		356	356	356	356	356	1	126		126	126	126	126	126	1	0		0	0	0	0	0	1	7.343404		7.343404	7.343404	7.343404	7.343404	7.343404	Listeria monocytogenes	20220420	aDNA	TC-Bsubtilis-2-16S	10	823	18	Listeria monocytogenes	hsblastN	3
NZ_CP007018.1	3	1416.666667	145.1941229	1324	1333	1342	1463	1584	3	74.406	0.754602544	73.621	74.046	74.471	74.7985	75.126	3	451	92.24424101	376	399.5	423	488.5	554	3	362	28.8444102	338	346	354	374	394	3	129.3333333	12.85820101	120	122	124	134	144	3	3.12E-102	5.41E-102	3.97E-155	5.35E-116	1.07E-115	4.69E-102	9.37E-102	3	6.311986333	0.148905942	6.17537	6.2326245	6.289879	6.3802945	6.47071	Listeria monocytogenes	20220420	aDNA	TC-Bsubtilis-2-16S	10	823	18	Listeria monocytogenes	hsblastN	3
NZ_CP007019.1	1	726		726	726	726	726	726	1	76.997		76.997	76.997	76.997	76.997	76.997	1	338		338	338	338	338	338	1	167		167	167	167	167	167	1	63		63	63	63	63	63	1	4.30E-90		4.30E-90	4.30E-90	4.30E-90	4.30E-90	4.30E-90	1	5.656752		5.656752	5.656752	5.656752	5.656752	5.656752	Listeria monocytogenes	20220420	aDNA	TC-Bsubtilis-2-16S	10	823	18	Listeria monocytogenes	hsblastN	3
NZ_CP007021.1	1	1341		1341	1341	1341	1341	1341	1	81.954		81.954	81.954	81.954	81.954	81.954	1	1037		1037	1037	1037	1037	1037	1	242		242	242	242	242	242	1	87		87	87	87	87	87	1	0		0	0	0	0	0	1	8.017899		8.017899	8.017899	8.017899	8.017899	8.017899	Listeria monocytogenes	20220420	aDNA	TC-Bsubtilis-2-16S	10	823	18	Listeria monocytogenes	hsblastN	3
NZ_CP007168.1	2	796.5	706.3996744	297	546.75	796.5	1046.25	1296	2	77.8655	4.161323407	74.923	76.39425	77.8655	79.33675	80.808	2	329.5	161.9274529	215	272.25	329.5	386.75	444	2	191	189.5046174	57	124	191	258	325	2	68.5	70.00357134	19	43.75	68.5	93.25	118	2	2.02E-53	2.86E-53	4.33E-122	1.01E-53	2.02E-53	3.03E-53	4.04E-53	2	6.765037	0.485829028	6.421504	6.5932705	6.765037	6.9368035	7.10857	Listeria monocytogenes	20220420	aDNA	TC-Bsubtilis-2-16S	10	823	18	Listeria monocytogenes	hsblastN	3
NZ_CP007197.1	2	716	459.6194078	391	553.5	716	878.5	1041	2	78.6435	0.178898016	78.517	78.58025	78.6435	78.70675	78.77	2	405	263.0437226	219	312	405	498	591	2	152.5	96.87362902	84	118.25	152.5	186.75	221	2	58.5	34.64823228	34	46.25	58.5	70.75	83	2	7.95E-55	1.12E-54	1.95E-166	3.98E-55	7.95E-55	1.19E-54	1.59E-54	2	6.4863415	1.186018183	5.6477	6.06702075	6.4863415	6.90566225	7.324983	Listeria monocytogenes	20220420	aDNA	TC-Bsubtilis-2-16S	10	823	18	Listeria monocytogenes	hsblastN	3
NZ_CP007459.1	1	1340		1340	1340	1340	1340	1340	1	73.731		73.731	73.731	73.731	73.731	73.731	1	383		383	383	383	383	383	1	352		352	352	352	352	352	1	123		123	123	123	123	123	1	1.04E-103		1.04E-103	1.04E-103	1.04E-103	1.04E-103	1.04E-103	1	6.420033		6.420033	6.420033	6.420033	6.420033	6.420033	Listeria monocytogenes	20220420	aDNA	TC-Bsubtilis-2-16S	10	823	18	Listeria monocytogenes	hsblastN	3
NZ_CP007526.1	2	1247	67.88225099	1199	1223	1247	1271	1295	2	77.757	1.097429724	76.981	77.369	77.757	78.145	78.533	2	638	123.0365799	551	594.5	638	681.5	725	2	277	1.414213562	276	276.5	277	277.5	278	2	98	0	98	98	98	98	98	2	1.31E-154	1.85E-154	0	6.55E-155	1.31E-154	1.96E-154	2.62E-154	2	6.685732	0.106790095	6.61022	6.647976	6.685732	6.723488	6.761244	Listeria monocytogenes	20220420	aDNA	TC-Bsubtilis-2-16S	10	823	18	Listeria monocytogenes	hsblastN	3
NZ_CP007583.1	1	699		699	699	699	699	699	1	75.823		75.823	75.823	75.823	75.823	75.823	1	296		296	296	296	296	296	1	169		169	169	169	169	169	1	48		48	48	48	48	48	1	1.36E-77		1.36E-77	1.36E-77	1.36E-77	1.36E-77	1.36E-77	1	6.061731		6.061731	6.061731	6.061731	6.061731	6.061731	Listeria monocytogenes	20220420	aDNA	TC-Bsubtilis-2-16S	10	823	18	Listeria monocytogenes	hsblastN	3
NZ_CP008836.1	1	1276		1276	1276	1276	1276	1276	1	72.414		72.414	72.414	72.414	72.414	72.414	1	243		243	243	243	243	243	1	352		352	352	352	352	352	1	144		144	144	144	144	144	1	1.79E-61		1.79E-61	1.79E-61	1.79E-61	1.79E-61	1.79E-61	1	5.737463		5.737463	5.737463	5.737463	5.737463	5.737463	Listeria monocytogenes	20220420	aDNA	TC-Bsubtilis-2-16S	10	823	18	Listeria monocytogenes	hsblastN	3
NZ_CP015593.1	1	1206		1206	1206	1206	1206	1206	1	75.539		75.539	75.539	75.539	75.539	75.539	1	440		440	440	440	440	440	1	295		295	295	295	295	295	1	117		117	117	117	117	117	1	1.20E-120		1.20E-120	1.20E-120	1.20E-120	1.20E-120	1.20E-120	1	5.947466		5.947466	5.947466	5.947466	5.947466	5.947466	Listeria monocytogenes	20220420	aDNA	TC-Bsubtilis-2-16S	10	823	18	Listeria monocytogenes	hsblastN	3
NZ_CP019615.1	2	861	254.5584412	681	771	861	951	1041	2	77.1235	2.32850263	75.477	76.30025	77.1235	77.94675	78.77	2	424.5	235.4665581	258	341.25	424.5	507.75	591	2	194	38.18376618	167	180.5	194	207.5	221	2	73	14.14213562	63	68	73	78	83	2	3.88E-66	5.49E-66	4.36E-166	1.94E-66	3.88E-66	5.83E-66	7.77E-66	2	6.4585565	1.225312107	5.59213	6.02534325	6.4585565	6.89176975	7.324983	Listeria monocytogenes	20220420	aDNA	TC-Bsubtilis-2-16S	10	823	18	Listeria monocytogenes	hsblastN	3
NC_010382.1	10	949	465.8061113	168	709.75	989.5	1301.25	1598	10	76.9722	5.566740115	71.902	74.14175	75.723	76.96025	91.667	10	330.3	86.38807788	215	282.25	322.5	378	499	10	237.7	135.6564697	14	167.5	251.5	328.5	449	10	87.6	49.06956513	5	56	95	123.75	148	10	9.22E-54	2.92E-53	2.22E-138	2.98E-94	4.23E-78	4.72E-72	9.22E-53	10	6.3343953	1.020558612	5.28972	5.79526675	6.1946065	6.467719	9.004703	Lysinibacillus sphaericus	20220420	aDNA	TC-Bsubtilis-2-16S	10	823	18	Lysinibacillus sphaericus	hsblastN	3
NZ_CP014856.1	1	354		354	354	354	354	354	1	79.379		79.379	79.379	79.379	79.379	79.379	1	215		215	215	215	215	215	1	73		73	73	73	73	73	1	29		29	29	29	29	29	1	9.23E-53		9.23E-53	9.23E-53	9.23E-53	9.23E-53	9.23E-53	1	5.28972		5.28972	5.28972	5.28972	5.28972	5.28972	Lysinibacillus sphaericus	20220420	aDNA	TC-Bsubtilis-2-16S	10	823	18	Lysinibacillus sphaericus	hsblastN	3
NC_011999.1	6	1244.5	339.1700164	684	1088.5	1335.5	1475.25	1584	6	75.33333333	2.078960574	72.672	74.66625	75.0555	75.501	79.031	6	445.6666667	148.9787457	262	319.75	474	565.25	600	6	308.6666667	93.53430743	171	243	348.5	379.75	386	6	115.8333333	43.79687965	47	90.25	140.5	145	147	6	9.58E-68	2.34E-67	1.12E-168	8.00E-135	8.30E-128	3.82E-70	5.74E-67	6	6.5251065	0.483100341	5.737463	6.29499025	6.6434035	6.83234425	7.052192	Macrococcus caseolyticus	20220420	aDNA	TC-Bsubtilis-2-16S	10	823	18	Macrococcus caseolyticus	hsblastN	3
NC_023065.1	3	1474.666667	14.6401275	1459	1468	1477	1482.5	1488	3	77.16333333	1.058840089	75.942	76.8335	77.725	77.774	77.823	3	730.6666667	108.4266265	606	694.5	783	793	803	3	336.6666667	12.42309677	329	329.5	330	340.5	351	3	102.3333333	15.30795	85	96.5	108	111	114	3	3.80E-171	0	0	0	0	5.70E-171	1.14E-170	3	8.077756	0.524662189	7.474072	7.904786	8.3355	8.379598	8.423696	Magnetospirillum gryphiswaldense	20220420	aDNA	TC-Bsubtilis-2-16S	10	823	18	Magnetospirillum gryphiswaldense	hsblastN	3
NZ_CP020330.1	1	1484		1484	1484	1484	1484	1484	1	80.66		80.66	80.66	80.66	80.66	80.66	1	1047		1047	1047	1047	1047	1047	1	287		287	287	287	287	287	1	79		79	79	79	79	79	1	0		0	0	0	0	0	1	9.054772		9.054772	9.054772	9.054772	9.054772	9.054772	Martelella mediterranea	20220420	aDNA	TC-Bsubtilis-2-16S	10	823	18	Martelella mediterranea	hsblastN	3
NC_002678.2	5	1415.4	105.388804	1230	1430	1464	1474	1479	5	81.6916	2.346054731	78.537	79.851	82.972	83.287	83.811	5	1092.6	250.9886452	713	961	1238	1240	1311	5	257.8	24.93391265	237	239	251	264	298	5	72.6	15.42076522	55	60	72	86	90	5	0	0	0	0	0	0	0	5	10.2211156	1.380335707	8.063724	9.832003	10.486232	11.094501	11.629118	Mesorhizobium japonicum	20220420	aDNA	TC-Bsubtilis-2-16S	10	823	18	Mesorhizobium japonicum	hsblastN	3
NZ_AP014648.1	2	1408.5	129.400541	1317	1362.75	1408.5	1454.25	1500	2	78.065	4.71215959	74.733	76.399	78.065	79.731	81.397	2	751.5	327.3904397	520	635.75	751.5	867.25	983	2	312	94.75230868	245	278.5	312	345.5	379	2	103	26.87005769	84	93.5	103	112.5	122	2	4.14E-145	5.86E-145	0	2.07E-145	4.14E-145	6.22E-145	8.29E-145	2	8.189643	1.101433363	7.410812	7.8002275	8.189643	8.5790585	8.968474	Methyloceanibacter caenitepidi	20220420	aDNA	TC-Bsubtilis-2-16S	10	823	18	Methyloceanibacter caenitepidi	hsblastN	3
NC_011757.1	6	1436.333333	102.2558882	1230	1464.25	1468.5	1478.75	1506	6	80.42516667	1.276681858	78.866	79.72325	80.2105	80.9355	82.526	6	993.1666667	112.7783963	881	924.5	962	1028.75	1191	6	281.5	30.975797	233	263.5	290.5	303.25	313	6	84.5	16.7182535	60	74.75	85	98.25	103	6	0	0	0	0	0	0	0	6	9.287004833	0.449557902	8.832219	8.96744675	9.185003	9.4880825	10.035767	Methylorubrum extorquens	20220420	aDNA	TC-Bsubtilis-2-16S	10	823	18	Methylorubrum extorquens	hsblastN	3
NC_012988.1	4	1471.25	10.71991915	1459	1465	1471	1477.25	1484	4	82.87275	0.889859305	81.731	82.394	83.0365	83.51525	83.687	4	1238.5	69.50539547	1146	1204.5	1257.5	1291.5	1293	4	252	13.56465997	238	242.5	251	260.5	268	4	67	2.160246899	65	65.75	66.5	67.75	70	4	0	0	0	0	0	0	0	4	10.50107775	0.284400139	10.325019	10.3253415	10.3792395	10.55497575	10.920813	Methylorubrum extorquens	20220420	aDNA	TC-Bsubtilis-2-16S	10	823	18	Methylorubrum extorquens	hsblastN	3
NZ_CP015495.1	12	1478.583333	124.6226729	1132	1488.5	1521.5	1541	1572	12	80.89166667	1.966243827	77.926	79.59475	80.6355	82.3075	83.576	12	1062.666667	201.5739582	650	957.75	1087.5	1185.5	1332	12	282.3333333	37.09529089	229	248.75	284.5	300.75	347	12	83.33333333	16.24994172	61	73.25	80.5	91.5	119	12	0	0	0	0	0	0	0	12	9.646287833	0.858034106	8.39423	9.102944	9.6942005	10.361621	11.044739	Mycobacterium avium	20220420	aDNA	TC-Bsubtilis-2-16S	10	823	18	Mycobacterium avium	hsblastN	3
NZ_CP016396.1	1	1188		1188	1188	1188	1188	1188	1	80.808		80.808	80.808	80.808	80.808	80.808	1	839		839	839	839	839	839	1	228		228	228	228	228	228	1	77		77	77	77	77	77	1	0		0	0	0	0	0	1	7.882911		7.882911	7.882911	7.882911	7.882911	7.882911	Mycobacterium avium	20220420	aDNA	TC-Bsubtilis-2-16S	10	823	18	Mycobacterium avium	hsblastN	3
NZ_HG917972.2	3	1139.333333	688.0452989	345	934	1523	1536.5	1550	3	81.50633333	2.223050682	79.097	80.5205	81.944	82.711	83.478	3	819	460.5399006	308	627.5	947	1074.5	1202	3	218.6666667	142.1349124	57	166	275	299.5	324	3	65.33333333	49.23751957	11	44.5	78	92.5	107	3	2.18E-81	3.78E-81	0	0	0	3.27E-81	6.54E-81	3	7.790105333	2.514623344	5.057647	6.681672	8.305697	9.1563345	10.006972	Mycobacterium marinum	20220420	aDNA	TC-Bsubtilis-2-16S	10	823	18	Mycobacterium marinum	hsblastN	3
NZ_CP013475.1	8	1398	349.9820404	534	1505.75	1523	1534	1551	8	80.211	2.340239304	76.564	79.155	79.744	81.1565	83.572	8	954.25	326.287231	323	873.5	1005	1105.75	1350	8	275.625	76.15198619	111	249.5	304.5	313.25	356	8	84.5	23.12697868	43	75.25	85	95.5	122	8	3.02E-86	8.56E-86	0	0	0	0	2.42E-85	8	8.9754665	1.756785823	6.063187	8.1584035	9.0855825	9.90598925	11.369267	Mycobacterium tuberculosis	20220420	aDNA	TC-Bsubtilis-2-16S	10	823	18	Mycobacterium tuberculosis	hsblastN	3
NZ_CP018300.1	2	1426	178.1909089	1300	1363	1426	1489	1552	2	77.886	3.534119692	75.387	76.6365	77.886	79.1355	80.385	2	735	207.8893937	588	661.5	735	808.5	882	2	318.5	89.80256121	255	286.75	318.5	350.25	382	2	107.5	26.1629509	89	98.25	107.5	116.75	126	2	2.27E-165	0	0	1.14E-165	2.27E-165	3.41E-165	4.55E-165	2	7.764385	0.597235115	7.342076	7.5532305	7.764385	7.9755395	8.186694	Mycobacterium tuberculosis	20220420	aDNA	TC-Bsubtilis-2-16S	10	823	18	Mycobacterium tuberculosis	hsblastN	3
NZ_CP018301.1	2	1526.5	2.121320344	1525	1525.75	1526.5	1527.25	1528	2	77.922	1.513208512	76.852	77.387	77.922	78.457	78.992	2	822.5	139.3000359	724	773.25	822.5	871.75	921	2	337	22.627417	321	329	337	345	353	2	105.5	7.778174593	100	102.75	105.5	108.25	111	2	0	0	0	0	0	0	0	2	8.5910365	0.355262468	8.339828	8.46543225	8.5910365	8.71664075	8.842245	Mycobacterium tuberculosis	20220420	aDNA	TC-Bsubtilis-2-16S	10	823	18	Mycobacterium tuberculosis	hsblastN	3
NZ_CP018302.1	6	1341.666667	270.7963565	838	1281.5	1470.5	1506.5	1534	6	79.22516667	2.493431163	76.263	77.39475	79.0495	81.05675	82.42	6	827.5	281.3949182	592	612.5	704.5	1049.25	1218	6	279	65.55913361	163	266.75	283	326.25	343	6	85.5	24.98599608	46	73	88.5	104	113	6	3.03E-167	0	0	0	2.21E-180	3.38E-170	1.82E-166	6	8.800709667	1.087513223	7.402478	8.17407575	8.590998	9.59299975	10.257682	Mycobacterium tuberculosis	20220420	aDNA	TC-Bsubtilis-2-16S	10	823	18	Mycobacterium tuberculosis	hsblastN	3
NZ_CP018303.1	1	1536		1536	1536	1536	1536	1536	1	81.51		81.51	81.51	81.51	81.51	81.51	1	1170		1170	1170	1170	1170	1170	1	284		284	284	284	284	284	1	81		81	81	81	81	81	1	0		0	0	0	0	0	1	9.637054		9.637054	9.637054	9.637054	9.637054	9.637054	Mycobacterium tuberculosis	20220420	aDNA	TC-Bsubtilis-2-16S	10	823	18	Mycobacterium tuberculosis	hsblastN	3
NZ_CP018305.1	7	1482	102.1600052	1262	1485.5	1525	1530	1556	7	80.23971429	2.392791376	76.171	78.895	80.561	82.1755	82.805	7	1002.428571	209.7958191	624	913	1041	1151	1224	7	293.4285714	43.80965321	217	272	298	324.5	346	7	88.42857143	18.97241105	68	71.5	88	104	112	7	8.99E-177	0	0	0	0	0	6.29E-176	7	9.443680286	1.057341761	7.495196	9.079013	9.760185	10.1147105	10.462934	Mycobacterium tuberculosis	20220420	aDNA	TC-Bsubtilis-2-16S	10	823	18	Mycobacterium tuberculosis	hsblastN	3
NZ_CP018778.1	10	1512.4	34.7984674	1448	1517.25	1524	1528.75	1547	10	81.4103	1.580627375	77.699	80.87125	81.744	82.057	83.333	10	1132.6	152.2134466	813	1058.75	1173.5	1200	1328	10	281.1	24.53319746	255	273.5	279.5	281.5	345	10	85.2	10.08629433	71	79.25	85	90	102	10	0	0	0	0	0	0	0	10	9.9485915	0.836683388	8.495607	9.36377225	10.0822065	10.64796225	10.97223	Mycobacterium tuberculosis	20220420	aDNA	TC-Bsubtilis-2-16S	10	823	18	Mycobacterium tuberculosis	hsblastN	3
NZ_HG813240.1	1	1523		1523	1523	1523	1523	1523	1	78.332		78.332	78.332	78.332	78.332	78.332	1	875		875	875	875	875	875	1	330		330	330	330	330	330	1	95		95	95	95	95	95	1	0		0	0	0	0	0	1	8.361906		8.361906	8.361906	8.361906	8.361906	8.361906	Mycobacterium tuberculosis	20220420	aDNA	TC-Bsubtilis-2-16S	10	823	18	Mycobacterium tuberculosis	hsblastN	3
NZ_AP018385.1	1	1438		1438	1438	1438	1438	1438	1	73.992		73.992	73.992	73.992	73.992	73.992	1	423		423	423	423	423	423	1	374		374	374	374	374	374	1	116		116	116	116	116	116	1	1.10E-115		1.10E-115	1.10E-115	1.10E-115	1.10E-115	1.10E-115	1	8.30098		8.30098	8.30098	8.30098	8.30098	8.30098	Neisseria gonorrhoeae	20220420	aDNA	TC-Bsubtilis-2-16S	10	823	18	Neisseria gonorrhoeae	hsblastN	3
NZ_CP018135.1	9	1521.555556	13.43606258	1504	1509	1520	1531	1542	9	81.54066667	1.275851284	79.817	80.386	81.676	82.488	83.433	9	1158.111111	119.0571758	993	1052	1170	1247	1321	9	280.8888889	19.85852742	250	266	282	295	309	9	79	12.10371844	66	67	77	90	94	9	0	0	0	0	0	0	0	9	10.04568856	0.632863719	9.065131	9.499434	10.397935	10.542435	10.68103	Neomicrococcus aestuarii	20220420	aDNA	TC-Bsubtilis-2-16S	10	823	18	Neomicrococcus aestuarii	hsblastN	3
NZ_CP015079.1	19	1491.526316	73.51520509	1282	1507.5	1516	1519	1532	19	81.53221053	1.777519544	77.838	80.5785	81.406	82.9825	84.555	19	1131.789474	167.5067425	690	1068	1142	1250	1376	19	275.4210526	28.52740552	198	258.5	283	292	323	19	77.10526316	13.54783598	52	68.5	77	85.5	106	19	0	0	0	0	0	0	0	19	9.443793526	0.804281126	7.477013	8.976158	9.505777	10.009326	10.584974	Nocardioides dokdonensis	20220420	aDNA	TC-Bsubtilis-2-16S	10	823	18	Nocardioides dokdonensis	hsblastN	3
NZ_CP017965.1	1	1554		1554	1554	1554	1554	1554	1	77.284		77.284	77.284	77.284	77.284	77.284	1	789		789	789	789	789	789	1	353		353	353	353	353	353	1	99		99	99	99	99	99	1	0		0	0	0	0	0	1	8.650547		8.650547	8.650547	8.650547	8.650547	8.650547	Nocardiopsis dassonvillei	20220420	aDNA	TC-Bsubtilis-2-16S	10	823	18	Nocardiopsis dassonvillei	hsblastN	3
NZ_CP019699.1	1	566		566	566	566	566	566	1	76.678		76.678	76.678	76.678	76.678	76.678	1	257		257	257	257	257	257	1	132		132	132	132	132	132	1	55		55	55	55	55	55	1	1.50E-65		1.50E-65	1.50E-65	1.50E-65	1.50E-65	1.50E-65	1	5.76228		5.76228	5.76228	5.76228	5.76228	5.76228	Novibacillus thermophilus	20220420	aDNA	TC-Bsubtilis-2-16S	10	823	18	Novibacillus thermophilus	hsblastN	3
NC_007794.1	9	1451.222222	52.00186962	1319	1456	1469	1476	1486	9	83.58411111	3.298428052	76.497	82.361	84.085	84.926	88.393	9	1274.222222	307.6303698	596	1174	1291	1406	1697	9	237.1111111	39.97325495	169	224	233	260	310	9	75.55555556	17.58629517	46	63	81	90	97	9	1.53E-168	0	0	0	0	0	1.38E-167	9	9.172156111	1.223118496	6.907915	8.597292	9.37001	9.905505	11.08329	Novosphingobium aromaticivorans	20220420	aDNA	TC-Bsubtilis-2-16S	10	823	18	Novosphingobium aromaticivorans	hsblastN	3
NZ_CP017075.1	1	1489		1489	1489	1489	1489	1489	1	75.957		75.957	75.957	75.957	75.957	75.957	1	632		632	632	632	632	632	1	358		358	358	358	358	358	1	106		106	106	106	106	106	1	1.92E-178		1.92E-178	1.92E-178	1.92E-178	1.92E-178	1.92E-178	1	8.3355		8.3355	8.3355	8.3355	8.3355	8.3355	Novosphingobium resinovorum	20220420	aDNA	TC-Bsubtilis-2-16S	10	823	18	Novosphingobium resinovorum	hsblastN	3
NC_004193.1	3	1208.333333	180.8876263	1004	1138.5	1273	1310.5	1348	3	74.35766667	1.681139594	72.427	73.7875	75.148	75.323	75.498	3	370.3333333	115.8029936	250	315	380	430.5	481	3	310.6666667	56.5714887	246	290.5	335	343	351	3	111.3333333	16.80277755	93	104	115	120.5	126	3	7.77E-64	1.35E-63	1.62E-132	7.35E-103	1.47E-102	1.16E-63	2.33E-63	3	5.937042667	0.298800317	5.722548	5.766398	5.810248	6.04429	6.278332	Oceanobacillus iheyensis	20220420	aDNA	TC-Bsubtilis-2-16S	10	823	18	Oceanobacillus iheyensis	hsblastN	3
NZ_CP018787.1	2	1448	108.8944443	1371	1409.5	1448	1486.5	1525	2	84.247	0.719834703	83.738	83.9925	84.247	84.5015	84.756	2	1326	35.35533906	1301	1313.5	1326	1338.5	1351	2	228.5	27.57716447	209	218.75	228.5	238.25	248	2	67.5	7.778174593	62	64.75	67.5	70.25	73	2	0	0	0	0	0	0	0	2	9.7856565	0.247868504	9.610387	9.69802175	9.7856565	9.87329125	9.960926	Oxalobacter formigenes	20220420	aDNA	TC-Bsubtilis-2-16S	10	823	18	Oxalobacter formigenes	hsblastN	3
NZ_CP011388.1	1	1002		1002	1002	1002	1002	1002	1	73.353		73.353	73.353	73.353	73.353	73.353	1	290		290	290	290	290	290	1	267		267	267	267	267	267	1	72		72	72	72	72	72	1	2.63E-75		2.63E-75	2.63E-75	2.63E-75	2.63E-75	2.63E-75	1	8.003004		8.003004	8.003004	8.003004	8.003004	8.003004	Paenibacillus swuensis	20220420	aDNA	TC-Bsubtilis-2-16S	10	823	18	Paenibacillus swuensis	hsblastN	3
NC_016816.1	2	1536	19.79898987	1522	1529	1536	1543	1550	2	89.0115	2.252135098	87.419	88.21525	89.0115	89.80775	90.604	2	1822	183.8477631	1692	1757	1822	1887	1952	2	169	36.76955262	143	156	169	182	195	2	66	8.485281374	60	63	66	69	72	2	0	0	0	0	0	0	0	2	10.5077265	1.086611698	9.739376	10.12355125	10.5077265	10.89190175	11.276077	Pantoea ananatis	20220420	aDNA	TC-Bsubtilis-2-16S	10	823	18	Pantoea ananatis	hsblastN	3
NC_017554.1	2	1526	7.071067812	1521	1523.5	1526	1528.5	1531	2	85.413	2.801557067	83.432	84.4225	85.413	86.4035	87.394	2	1474.5	265.1650429	1287	1380.75	1474.5	1568.25	1662	2	222.5	41.71930009	193	207.75	222.5	237.25	252	2	86.5	17.67766953	74	80.25	86.5	92.75	99	2	0	0	0	0	0	0	0	2	9.3105875	1.712549692	8.099632	8.70510975	9.3105875	9.91606525	10.521543	Pantoea ananatis	20220420	aDNA	TC-Bsubtilis-2-16S	10	823	18	Pantoea ananatis	hsblastN	3
NC_015660.1	1	989		989	989	989	989	989	1	72.497		72.497	72.497	72.497	72.497	72.497	1	215		215	215	215	215	215	1	272		272	272	272	272	272	1	93		93	93	93	93	93	1	8.85E-53		8.85E-53	8.85E-53	8.85E-53	8.85E-53	8.85E-53	1	6.210219		6.210219	6.210219	6.210219	6.210219	6.210219	Parageobacillus thermoglucosidasius	20220420	aDNA	TC-Bsubtilis-2-16S	10	823	18	Parageobacillus thermoglucosidasius	hsblastN	3
NC_004547.2	1	1536		1536	1536	1536	1536	1536	1	84.31		84.31	84.31	84.31	84.31	84.31	1	1379		1379	1379	1379	1379	1379	1	241		241	241	241	241	241	1	101		101	101	101	101	101	1	0		0	0	0	0	0	1	8.76987		8.76987	8.76987	8.76987	8.76987	8.76987	Pectobacterium atrosepticum	20220420	aDNA	TC-Bsubtilis-2-16S	10	823	18	Pectobacterium atrosepticum	hsblastN	3
NW_003020063.1	10954	1257.08417	228.8709067	257	1185	1236	1455	1584	10954	75.83602848	1.578355296	71.161	74.833	75.783	76.72975	85.214	10954	539.7180026	143.0921713	208	449	549	630	1378	10954	304.4980829	61.36664635	38	276	306	354	447	10954	75.85283915	17.1623809	9	65	77	88	136	10954	7.16E-54	1.98E-52	0	7.30E-178	2.11E-153	2.20E-123	8.14E-51	10954	9.644842716	0.954677714	5.057647	9.0248885	9.747134	10.349847	12.62761	Penicillium chrysogenum	20220420	aDNA	TC-Bsubtilis-2-16S	10	823	18	Penicillium chrysogenum	hsblastN	3
NZ_CP016537.2	1	1004		1004	1004	1004	1004	1004	1	75.598		75.598	75.598	75.598	75.598	75.598	1	379		379	379	379	379	379	1	245		245	245	245	245	245	1	94		94	94	94	94	94	1	2.78E-102		2.78E-102	2.78E-102	2.78E-102	2.78E-102	2.78E-102	1	5.810248		5.810248	5.810248	5.810248	5.810248	5.810248	Planococcus halocryophilus	20220420	aDNA	TC-Bsubtilis-2-16S	10	823	18	Planococcus halocryophilus	hsblastN	3
NZ_AP014623.1	1	1195		1195	1195	1195	1195	1195	1	72.301		72.301	72.301	72.301	72.301	72.301	1	238		238	238	238	238	238	1	331		331	331	331	331	331	1	100		100	100	100	100	100	1	4.19E-60		4.19E-60	4.19E-60	4.19E-60	4.19E-60	4.19E-60	1	7.410812		7.410812	7.410812	7.410812	7.410812	7.410812	Pseudomonas chlororaphis	20220420	aDNA	TC-Bsubtilis-2-16S	10	823	18	Pseudomonas chlororaphis	hsblastN	3
NC_003295.1	9	1479.777778	77.28806146	1342	1437	1523	1534	1542	9	86.231	3.073038073	82.046	83.116	87.016	88.575	90.066	9	1496.333333	257.0257769	1066	1285	1590	1706	1765	9	204.5555556	49.5330978	136	174	198	258	265	9	81.77777778	20.37632068	56	65	75	97	112	9	0	0	0	0	0	0	0	9	8.610923111	0.895395667	7.202287	7.998598	8.304041	9.410293	9.960926	Ralstonia solanacearum	20220420	aDNA	TC-Bsubtilis-2-16S	10	823	18	Ralstonia solanacearum	hsblastN	3
NC_014311.1	8	1462.75	75.95440362	1342	1418.5	1481.5	1527.25	1534	8	86.697	2.879823655	81.882	85.411	87.5105	88.4455	90.139	8	1522	241.9940967	1055	1426.75	1595.5	1714.75	1736	8	195.25	45.85925674	135	169.75	191	215.5	260	8	78.5	17.84856937	57	67.75	72.5	88.75	110	8	0	0	0	0	0	0	0	8	8.68451075	0.752612554	7.971189	7.99536325	8.5130585	9.19505125	9.960926	Ralstonia solanacearum	20220420	aDNA	TC-Bsubtilis-2-16S	10	823	18	Ralstonia solanacearum	hsblastN	3
NC_017574.1	4	1520.5	14.6173413	1507	1510.75	1517.5	1527.25	1540	4	86.55725	3.692249032	82.143	84.432	86.721	88.84625	90.644	4	1579.25	334.7958333	1167	1396.5	1605	1787.75	1940	4	204.5	56.34713835	141	169.5	203.5	238.5	270	4	77	23.62202362	52	61.75	75	90.25	106	4	0	0	0	0	0	0	0	4	8.8143545	1.323133853	7.202287	8.0286025	8.957214	9.742966	10.140703	Ralstonia solanacearum	20220420	aDNA	TC-Bsubtilis-2-16S	10	823	18	Ralstonia solanacearum	hsblastN	3
NZ_CP012687.1	2	1536.5	4.949747468	1533	1534.75	1536.5	1538.25	1540	2	86.596	1.981313201	85.195	85.8955	86.596	87.2965	87.997	2	1596.5	174.655375	1473	1534.75	1596.5	1658.25	1720	2	206	31.11269837	184	195	206	217	228	2	76	12.72792206	67	71.5	76	80.5	85	2	0	0	0	0	0	0	0	2	8.857167	0.782238291	8.304041	8.580604	8.857167	9.13373	9.410293	Ralstonia solanacearum	20220420	aDNA	TC-Bsubtilis-2-16S	10	823	18	Ralstonia solanacearum	hsblastN	3
NZ_CP014702.1	8	1468.125	76.26352339	1342	1418.5	1508	1523.75	1534	8	87.31175	3.22357941	81.882	85.9	88.357	89.26375	90.843	8	1584.5	286.0464498	1055	1509.25	1659.5	1730.75	1956	8	186.75	50.07922295	135	145.5	176.5	215.5	260	8	74.125	20.3711105	50	62.25	68	83.5	110	8	0	0	0	0	0	0	0	8	8.98071175	0.862326939	7.985659	8.2253845	8.9242205	9.69802175	10.140703	Ralstonia solanacearum	20220420	aDNA	TC-Bsubtilis-2-16S	10	823	18	Ralstonia solanacearum	hsblastN	3
NZ_CP015115.1	1	1512		1512	1512	1512	1512	1512	1	82.474		82.474	82.474	82.474	82.474	82.474	1	1194		1194	1194	1194	1194	1194	1	265		265	265	265	265	265	1	108		108	108	108	108	108	1	0		0	0	0	0	0	1	7.202287		7.202287	7.202287	7.202287	7.202287	7.202287	Ralstonia solanacearum	20220420	aDNA	TC-Bsubtilis-2-16S	10	823	18	Ralstonia solanacearum	hsblastN	3
NC_021066.1	24	1510.166667	83.72816609	1128	1523	1529	1535.5	1553	24	87.80245833	3.100300799	78.121	86.248	88.649	90.0625	91.596	24	1686.833333	310.3041519	795	1571	1777	1908.5	2038	24	183.3333333	43.79067467	128	152	174.5	202.25	319	24	69.83333333	14.57713119	42	59.5	69	79.25	103	24	0	0	0	0	0	0	0	24	9.60834225	1.148697729	6.649589	8.9281335	9.716552	10.529907	11.182676	Raoultella ornithinolytica	20220420	aDNA	TC-Bsubtilis-2-16S	10	823	18	Raoultella ornithinolytica	hsblastN	3
NZ_CP010557.1	44	1521.204545	35.83461984	1334	1520.5	1529.5	1535.25	1550	44	88.13518182	3.139581421	78.395	86.51375	89.1925	90.4765	91.929	44	1720.25	299.0635092	817	1546.5	1816	1934.5	2068	44	179.8863636	44.43559013	123	145.75	166.5	203.75	315	44	73.90909091	15.98228406	52	59.75	72	86	105	44	0	0	0	0	0	0	0	44	9.719246023	1.209462975	6.649589	9.03987075	9.9011215	10.7328075	11.503933	Raoultella ornithinolytica	20220420	aDNA	TC-Bsubtilis-2-16S	10	823	18	Raoultella ornithinolytica	hsblastN	3
NZ_CP013338.1	7	1485.714286	135.4076737	1179	1528	1538	1541	1545	7	87.47842857	2.813622271	82.612	86.1315	87.896	89.2015	91.175	7	1633.857143	348.421406	941	1552.5	1719	1826	2020	7	183.5714286	29.74254609	136	165	187	206.5	219	7	75.85714286	11.53875458	59	70	75	81	95	7	0	0	0	0	0	0	0	7	9.084582	1.185144121	7.39489	8.2268415	9.483415	9.716552	10.826982	Raoultella ornithinolytica	20220420	aDNA	TC-Bsubtilis-2-16S	10	823	18	Raoultella ornithinolytica	hsblastN	3
NZ_CP010848.1	48	1479.4375	139.1960054	861	1501.75	1516.5	1528.25	1568	48	80.63052083	2.640436021	73.023	79.215	81.184	82.54725	85.482	48	1044.708333	247.8010491	393	899.25	1107.5	1224.75	1392	48	287.0833333	49.03313397	125	259	283	316.25	423	48	80.29166667	18.27561837	38	63	79.5	92	124	48	4.19E-108	2.90E-107	0	0	0	0	2.01E-106	48	9.520329375	1.179605337	7.068586	8.7747175	9.628307	10.4462675	11.595382	Rathayibacter toxicus	20220420	aDNA	TC-Bsubtilis-2-16S	10	823	18	Rathayibacter toxicus	hsblastN	3
NC_010994.1	4	1383.25	174.8740023	1121	1381.25	1468	1470	1476	4	80.64625	3.111293126	76.093	79.999	81.761	82.40825	82.97	4	993.25	335.142134	499	937	1120.5	1176.75	1233	4	263.75	11.02648327	250	258.25	264.5	270	276	4	79.5	7.549834435	70	76	80	83.5	88	4	5.27E-139	1.05E-138	0	0	0	5.27E-139	2.11E-138	4	9.48882575	1.673703872	7.060671	9.045624	10.102001	10.54520275	10.69063	Rhizobium etli	20220420	aDNA	TC-Bsubtilis-2-16S	10	823	18	Rhizobium etli	hsblastN	3
NC_021905.1	8	1412.25	92.09738634	1274	1320.5	1468	1481	1490	8	81.986125	1.982343882	78.908	80.894	82.1975	82.68975	85.649	8	1107.875	157.4161341	885	1033	1120	1224.25	1321	8	254.875	35.88647776	188	243.25	257.5	272	309	8	72.75	12.18605761	47	67.5	78.5	79.25	85	8	0	0	0	0	0	0	0	8	9.336324875	0.65200125	8.603312	8.720598	9.360199	9.7538705	10.191975	Rhizobium etli	20220420	aDNA	TC-Bsubtilis-2-16S	10	823	18	Rhizobium etli	hsblastN	3
NZ_CP017241.1	4	1470.5	9	1463	1464.5	1468	1474	1483	4	81.9515	1.6379535	79.703	81.359	82.288	82.8805	83.527	4	1159	145.9269224	960	1107	1186	1238	1304	4	265.5	25.63201124	241	251.5	260	274	301	4	73.75	18.69714773	54	63	71.5	82.25	98	4	0	0	0	0	0	0	0	4	9.810982	0.492748112	9.345906	9.41304375	9.7862865	10.18422475	10.325449	Rhizobium etli	20220420	aDNA	TC-Bsubtilis-2-16S	10	823	18	Rhizobium etli	hsblastN	3
NC_008380.1	1	1494		1494	1494	1494	1494	1494	1	75.569		75.569	75.569	75.569	75.569	75.569	1	565		565	565	565	565	565	1	365		365	365	365	365	365	1	135		135	135	135	135	135	1	3.98E-158		3.98E-158	3.98E-158	3.98E-158	3.98E-158	3.98E-158	1	7.35369		7.35369	7.35369	7.35369	7.35369	7.35369	Rhizobium leguminosarum	20220420	aDNA	TC-Bsubtilis-2-16S	10	823	18	Rhizobium leguminosarum	hsblastN	3
NC_011369.1	1	1477		1477	1477	1477	1477	1477	1	80.298		80.298	80.298	80.298	80.298	80.298	1	1000		1000	1000	1000	1000	1000	1	291		291	291	291	291	291	1	87		87	87	87	87	87	1	0		0	0	0	0	0	1	9.680361		9.680361	9.680361	9.680361	9.680361	9.680361	Rhizobium leguminosarum	20220420	aDNA	TC-Bsubtilis-2-16S	10	823	18	Rhizobium leguminosarum	hsblastN	3
NC_012850.1	1	1298		1298	1298	1298	1298	1298	1	80.2		80.2	80.2	80.2	80.2	80.2	1	895		895	895	895	895	895	1	257		257	257	257	257	257	1	63		63	63	63	63	63	1	0		0	0	0	0	0	1	8.260564		8.260564	8.260564	8.260564	8.260564	8.260564	Rhizobium leguminosarum	20220420	aDNA	TC-Bsubtilis-2-16S	10	823	18	Rhizobium leguminosarum	hsblastN	3
NZ_CP007067.1	6	1467.333333	10.38588786	1450	1465.25	1467	1472.5	1481	6	83.1265	1.708409758	80.081	82.5625	83.951	84.147	84.464	6	1260.666667	150.5651575	993	1210.75	1328.5	1351.75	1383	6	247.6666667	26.15849129	229	232	234	255.5	295	6	67	14.4222051	54	57.75	61.5	72.75	92	6	0	0	0	0	0	0	0	6	10.18565467	0.662893157	9.345906	9.637186	10.3572855	10.58783975	10.991607	Rhizobium leguminosarum	20220420	aDNA	TC-Bsubtilis-2-16S	10	823	18	Rhizobium leguminosarum	hsblastN	3
NZ_CP013522.1	1	1464		1464	1464	1464	1464	1464	1	78.962		78.962	78.962	78.962	78.962	78.962	1	892		892	892	892	892	892	1	308		308	308	308	308	308	1	83		83	83	83	83	83	1	0		0	0	0	0	0	1	8.603312		8.603312	8.603312	8.603312	8.603312	8.603312	Rhizobium phaseoli	20220420	aDNA	TC-Bsubtilis-2-16S	10	823	18	Rhizobium phaseoli	hsblastN	3
NZ_CP013537.1	6	1449.5	59.16671362	1332	1455	1470	1482	1489	6	82.944	1.431982123	80.933	82.57175	82.7665	83.19	85.36	6	1223.166667	83.21878794	1076	1216	1225.5	1262.75	1324	6	247.8333333	29.00632115	195	245.25	253	259.25	282	6	66.5	12.40564388	47	59.5	70	76.75	77	6	0	0	0	0	0	0	0	6	9.950369333	0.69387341	9.154329	9.57769225	9.8241645	10.14228875	11.155693	Rhizobium phaseoli	20220420	aDNA	TC-Bsubtilis-2-16S	10	823	18	Rhizobium phaseoli	hsblastN	3
NZ_CP013542.1	1	1460		1460	1460	1460	1460	1460	1	81.507		81.507	81.507	81.507	81.507	81.507	1	1136		1136	1136	1136	1136	1136	1	270		270	270	270	270	270	1	59		59	59	59	59	59	1	0		0	0	0	0	0	1	9.313604		9.313604	9.313604	9.313604	9.313604	9.313604	Rhizobium phaseoli	20220420	aDNA	TC-Bsubtilis-2-16S	10	823	18	Rhizobium phaseoli	hsblastN	3
NZ_CP013552.1	2	1383	120.2081528	1298	1340.5	1383	1425.5	1468	2	82.3775	2.861661143	80.354	81.36575	82.3775	83.38925	84.401	2	1140.5	331.6330804	906	1023.25	1140.5	1257.75	1375	2	242	18.38477631	229	235.5	242	248.5	255	2	58.5	6.363961031	54	56.25	58.5	60.75	63	2	0	0	0	0	0	0	0	2	9.36633	1.563789274	8.260564	8.813447	9.36633	9.919213	10.472096	Rhizobium phaseoli	20220420	aDNA	TC-Bsubtilis-2-16S	10	823	18	Rhizobium phaseoli	hsblastN	3
NZ_CP013563.1	2	1467	2.828427125	1465	1466	1467	1468	1469	2	82.2445	1.652508548	81.076	81.66025	82.2445	82.82875	83.413	2	1185.5	144.9568901	1083	1134.25	1185.5	1236.75	1288	2	260.5	24.74873734	243	251.75	260.5	269.25	278	2	67.5	14.8492424	57	62.25	67.5	72.75	78	2	0	0	0	0	0	0	0	2	9.7462385	0.56710176	9.345237	9.54573775	9.7462385	9.94673925	10.14724	Rhizobium phaseoli	20220420	aDNA	TC-Bsubtilis-2-16S	10	823	18	Rhizobium phaseoli	hsblastN	3
NZ_CP013568.1	2	1464	2.828427125	1462	1463	1464	1465	1466	2	81.622	3.512906489	79.138	80.38	81.622	82.864	84.106	2	1125	313.9554108	903	1014	1125	1236	1347	2	269	50.91168825	233	251	269	287	305	2	78.5	26.1629509	60	69.25	78.5	87.75	97	2	0	0	0	0	0	0	0	2	9.2239845	1.983344719	7.821548	8.52276625	9.2239845	9.92520275	10.626421	Rhizobium phaseoli	20220420	aDNA	TC-Bsubtilis-2-16S	10	823	18	Rhizobium phaseoli	hsblastN	3
NZ_CP013580.1	5	1461.6	12.68069399	1449	1454	1457	1467	1481	5	82.0226	1.408396003	80.468	80.845	82.039	82.91	83.851	5	1160	127.30868	1019	1047	1170	1248	1316	5	262.8	21.27674787	234	249	266	281	284	5	68.6	14.77497885	54	54	69	79	87	5	0	0	0	0	0	0	0	5	9.9862276	0.678852088	9.293895	9.546242	9.774375	10.325019	10.991607	Rhizobium phaseoli	20220420	aDNA	TC-Bsubtilis-2-16S	10	823	18	Rhizobium phaseoli	hsblastN	3
NZ_CP013585.1	1	1550		1550	1550	1550	1550	1550	1	76.581		76.581	76.581	76.581	76.581	76.581	1	687		687	687	687	687	687	1	363		363	363	363	363	363	1	143		143	143	143	143	143	1	0		0	0	0	0	0	1	6.935427		6.935427	6.935427	6.935427	6.935427	6.935427	Rhizobium phaseoli	20220420	aDNA	TC-Bsubtilis-2-16S	10	823	18	Rhizobium phaseoli	hsblastN	3
NC_014034.1	12	1445	19.6977156	1386	1444.75	1451	1454.75	1458	12	84.349	2.986303888	77.056	83.94375	85.3865	86.207	87.077	12	1334.75	262.2715889	686	1304.75	1423	1499.5	1571	12	225.8333333	40.53019824	187	200	212.5	233.5	318	12	70.66666667	16.87565936	52	58.25	65.5	78.25	103	12	0	0	0	0	0	0	0	12	9.895760417	1.29642071	7.060671	9.5675145	10.1591175	10.7126995	11.629118	Rhodobacter capsulatus	20220420	aDNA	TC-Bsubtilis-2-16S	10	823	18	Rhodobacter capsulatus	hsblastN	3
NZ_CP009111.1	1	753		753	753	753	753	753	1	84.064		84.064	84.064	84.064	84.064	84.064	1	671		671	671	671	671	671	1	120		120	120	120	120	120	1	46		46	46	46	46	46	1	0		0	0	0	0	0	1	10.318482		10.318482	10.318482	10.318482	10.318482	10.318482	Rhodococcus opacus	20220420	aDNA	TC-Bsubtilis-2-16S	10	823	18	Rhodococcus opacus	hsblastN	3
NC_011420.2	51	1441.666667	104.2841631	792	1458	1466	1474.5	1549	51	86.56196078	3.18426686	77.189	85.371	87.169	88.759	91.592	51	1500.431373	285.611012	711	1341	1587	1699.5	1939	51	194.3529412	50.7321687	90	162	186	215.5	336	51	67.50980392	21.27004706	33	51.5	62	76	131	51	0	0	0	0	0	0	0	51	9.444918941	1.072788556	6.935427	8.885007	9.546242	10.2101355	11.155693	Rhodospirillum centenum	20220420	aDNA	TC-Bsubtilis-2-16S	10	823	18	Rhodospirillum centenum	hsblastN	3
NZ_AP014800.1	11	1412.363636	87.54001682	1231	1433.5	1450	1457	1465	11	83.28854545	2.067272036	79.285	82.313	84.276	84.568	85.563	11	1222.454545	223.759855	775	1165	1327	1362.5	1433	11	234.7272727	18.8896316	205	224	228	250.5	259	11	70.72727273	10.35462128	55	63.5	69	76.5	87	11	0	0	0	0	0	0	0	11	10.12702491	1.01660318	8.063724	9.693818	10.486232	10.734769	11.629118	Rhodovulum sulfidophilum	20220420	aDNA	TC-Bsubtilis-2-16S	10	823	18	Rhodovulum sulfidophilum	hsblastN	3
NZ_CP015421.1	1	1400		1400	1400	1400	1400	1400	1	76.071		76.071	76.071	76.071	76.071	76.071	1	604		604	604	604	604	604	1	335		335	335	335	335	335	1	109		109	109	109	109	109	1	4.34E-170		4.34E-170	4.34E-170	4.34E-170	4.34E-170	4.34E-170	1	7.060671		7.060671	7.060671	7.060671	7.060671	7.060671	Rhodovulum sulfidophilum	20220420	aDNA	TC-Bsubtilis-2-16S	10	823	18	Rhodovulum sulfidophilum	hsblastN	3
NZ_AP019862.1	1	1389		1389	1389	1389	1389	1389	1	79.194		79.194	79.194	79.194	79.194	79.194	1	879		879	879	879	879	879	1	289		289	289	289	289	289	1	72		72	72	72	72	72	1	0		0	0	0	0	0	1	8.748918		8.748918	8.748918	8.748918	8.748918	8.748918	Rickettsia heilongjiangensis	20220420	aDNA	TC-Bsubtilis-2-16S	10	823	18	Rickettsia heilongjiangensis	hsblastN	3
NZ_AP014938.1	1	1461		1461	1461	1461	1461	1461	1	76.112		76.112	76.112	76.112	76.112	76.112	1	633		633	633	633	633	633	1	349		349	349	349	349	349	1	111		111	111	111	111	111	1	1.05E-178		1.05E-178	1.05E-178	1.05E-178	1.05E-178	1.05E-178	1	7.659781		7.659781	7.659781	7.659781	7.659781	7.659781	Rothia mucilaginosa	20220420	aDNA	TC-Bsubtilis-2-16S	10	823	18	Rothia mucilaginosa	hsblastN	3
NC_004631.1	2	1538	24.04163056	1521	1529.5	1538	1546.5	1555	2	86.743	5.079855116	83.151	84.947	86.743	88.539	90.335	2	1613.5	446.1843789	1298	1455.75	1613.5	1771.25	1929	2	204.5	81.31727984	147	175.75	204.5	233.25	262	2	81.5	37.4766594	55	68.25	81.5	94.75	108	2	0	0	0	0	0	0	0	2	9.917815	2.243109587	8.331697	9.124756	9.917815	10.710874	11.503933	Salmonella enterica	20220420	aDNA	TC-Bsubtilis-2-16S	10	823	18	Salmonella enterica	hsblastN	3
NC_006511.1	2	1489.5	53.03300859	1452	1470.75	1489.5	1508.25	1527	2	87.3255	1.068438346	86.57	86.94775	87.3255	87.70325	88.081	2	1624.5	150.6137444	1518	1571.25	1624.5	1677.75	1731	2	188.5	9.192388155	182	185.25	188.5	191.75	195	2	68	4.242640687	65	66.5	68	69.5	71	2	0	0	0	0	0	0	0	2	9.139869	1.074479867	8.380097	8.759983	9.139869	9.519755	9.899641	Salmonella enterica	20220420	aDNA	TC-Bsubtilis-2-16S	10	823	18	Salmonella enterica	hsblastN	3
NC_006905.1	3	1514.666667	17.24335621	1496	1507	1518	1524	1530	3	87.19333333	2.437360116	85.229	85.8295	86.43	88.1755	89.921	3	1633.333333	222.0728109	1474	1506.5	1539	1713	1887	3	194	37.32291521	153	178	203	214.5	226	3	70.33333333	11.71893055	57	66	75	77	79	3	0	0	0	0	0	0	0	3	9.415029333	0.857293145	8.739315	8.932848	9.126381	9.7528865	10.379392	Salmonella enterica	20220420	aDNA	TC-Bsubtilis-2-16S	10	823	18	Salmonella enterica	hsblastN	3
NC_010067.1	2	1285	353.5533906	1035	1160	1285	1410	1535	2	81.4785	9.333102405	74.879	78.17875	81.4785	84.77825	88.078	2	1034.5	986.4139598	337	685.75	1034.5	1383.25	1732	2	221.5	54.44722215	183	202.25	221.5	240.75	260	2	87.5	23.33452378	71	79.25	87.5	95.75	104	2	8.75E-90	1.24E-89	0	4.37E-90	8.75E-90	1.31E-89	1.75E-89	2	7.948234	3.301214275	5.613923	6.7810785	7.948234	9.1153895	10.282545	Salmonella enterica	20220420	aDNA	TC-Bsubtilis-2-16S	10	823	18	Salmonella enterica	hsblastN	3
NC_010102.1	3	1421.666667	173.7853082	1221	1371	1521	1522	1523	3	85.12066667	4.789250498	79.607	83.5575	87.508	87.8775	88.247	3	1394.333333	548.8317897	762	1218	1674	1710.5	1747	3	206	37.64306045	179	184.5	190	219.5	249	3	73.66666667	20.42873793	59	62	65	81	97	3	0	0	0	0	0	0	0	3	9.152695	1.775535045	7.107615	8.5786545	10.049694	10.175235	10.300776	Salmonella enterica	20220420	aDNA	TC-Bsubtilis-2-16S	10	823	18	Salmonella enterica	hsblastN	3
NC_011080.1	1	1551		1551	1551	1551	1551	1551	1	82.205		82.205	82.205	82.205	82.205	82.205	1	1208		1208	1208	1208	1208	1208	1	276		276	276	276	276	276	1	96		96	96	96	96	96	1	0		0	0	0	0	0	1	7.594396		7.594396	7.594396	7.594396	7.594396	7.594396	Salmonella enterica	20220420	aDNA	TC-Bsubtilis-2-16S	10	823	18	Salmonella enterica	hsblastN	3
NC_011083.1	2	1539	7.071067812	1534	1536.5	1539	1541.5	1544	2	87.6775	3.961919295	84.876	86.27675	87.6775	89.07825	90.479	2	1701.5	366.9884194	1442	1571.75	1701.5	1831.25	1961	2	189.5	60.1040764	147	168.25	189.5	210.75	232	2	74	9.899494937	67	70.5	74	77.5	81	2	0	0	0	0	0	0	0	2	9.599305	1.736197464	8.371628	8.9854665	9.599305	10.2131435	10.826982	Salmonella enterica	20220420	aDNA	TC-Bsubtilis-2-16S	10	823	18	Salmonella enterica	hsblastN	3
NC_011149.1	12	1516.5	30.84713041	1443	1509.75	1523	1532.25	1561	12	85.77608333	3.63897147	79.418	81.95	86.8235	88.33675	90.291	12	1508	344.0647402	894	1150.75	1635.5	1752.5	1907	12	215	51.45695465	147	179	204.5	270.5	297	12	82.75	19.66133723	57	68	78.5	102.5	112	12	0	0	0	0	0	0	0	12	9.098135	1.355407753	6.654778	8.148432	9.249546	9.753358	11.256419	Salmonella enterica	20220420	aDNA	TC-Bsubtilis-2-16S	10	823	18	Salmonella enterica	hsblastN	3
NC_011205.1	2	1500	53.74011537	1462	1481	1500	1519	1538	2	81.663	5.795447179	77.565	79.614	81.663	83.712	85.761	2	1132	547.3006486	745	938.5	1132	1325.5	1519	2	273.5	77.07463915	219	246.25	273.5	300.75	328	2	100.5	7.778174593	95	97.75	100.5	103.25	106	2	0	0	0	0	0	0	0	2	7.9452875	1.832394391	6.649589	7.29743825	7.9452875	8.59313675	9.240986	Salmonella enterica	20220420	aDNA	TC-Bsubtilis-2-16S	10	823	18	Salmonella enterica	hsblastN	3
NC_011294.1	4	1538.5	6.557438524	1529	1537.25	1540.5	1541.75	1544	4	86.22725	2.218429681	84.715	84.83875	85.362	86.7505	89.47	4	1560.25	194.0315696	1434	1438.5	1481	1602.75	1845	4	212	34.89985673	161	203.75	225.5	233.75	236	4	86	8.679477711	73	85.75	90	90.25	91	4	0	0	0	0	0	0	0	4	9.69589925	0.933763454	9.093495	9.109566	9.311525	9.89785825	11.067052	Salmonella enterica	20220420	aDNA	TC-Bsubtilis-2-16S	10	823	18	Salmonella enterica	hsblastN	3
NC_012125.1	5	1283.2	554.1522354	292	1521	1526	1537	1540	5	87.4174	4.791964347	79.805	87.313	87.549	89.612	92.808	5	1311	607.3775597	411	963	1660	1664	1857	5	175	103.8340021	21	158	190	195	311	5	68.8	38.00920941	9	64	76	82	113	5	4.36E-113	9.75E-113	0	0	0	0	2.18E-112	5	9.3554298	1.041379044	7.80123	9.298482	9.381926	9.572065	10.723446	Salmonella enterica	20220420	aDNA	TC-Bsubtilis-2-16S	10	823	18	Salmonella enterica	hsblastN	3
NC_016831.1	1	1544		1544	1544	1544	1544	1544	1	84.78		84.78	84.78	84.78	84.78	84.78	1	1439		1439	1439	1439	1439	1439	1	235		235	235	235	235	235	1	90		90	90	90	90	90	1	0		0	0	0	0	0	1	9.114923		9.114923	9.114923	9.114923	9.114923	9.114923	Salmonella enterica	20220420	aDNA	TC-Bsubtilis-2-16S	10	823	18	Salmonella enterica	hsblastN	3
NC_016860.1	2	1527	2.828427125	1525	1526	1527	1528	1529	2	86.4125	1.595940005	85.284	85.84825	86.4125	86.97675	87.541	2	1572	130.1076477	1480	1526	1572	1618	1664	2	207.5	24.74873734	190	198.75	207.5	216.25	225	2	78.5	2.121320344	77	77.75	78.5	79.25	80	2	0	0	0	0	0	0	0	2	9.15569	0.588843172	8.739315	8.9475025	9.15569	9.3638775	9.572065	Salmonella enterica	20220420	aDNA	TC-Bsubtilis-2-16S	10	823	18	Salmonella enterica	hsblastN	3
NC_017046.1	2	1545.5	13.43502884	1536	1540.75	1545.5	1550.25	1555	2	86.137	3.676955262	83.537	84.837	86.137	87.437	88.737	2	1565.5	338.7041482	1326	1445.75	1565.5	1685.25	1805	2	214.5	58.68986284	173	193.75	214.5	235.25	256	2	82	38.18376618	55	68.5	82	95.5	109	2	0	0	0	0	0	0	0	2	9.3168755	1.393252796	8.331697	8.82428625	9.3168755	9.80946475	10.302054	Salmonella enterica	20220420	aDNA	TC-Bsubtilis-2-16S	10	823	18	Salmonella enterica	hsblastN	3
NC_021810.1	2	1494.5	58.68986284	1453	1473.75	1494.5	1515.25	1536	2	87.671	0.862670273	87.061	87.366	87.671	87.976	88.281	2	1654	137.1787156	1557	1605.5	1654	1702.5	1751	2	184	5.656854249	180	182	184	186	188	2	68	4.242640687	65	66.5	68	69.5	71	2	0	0	0	0	0	0	0	2	9.3464145	1.366579314	8.380097	8.86325575	9.3464145	9.82957325	10.312732	Salmonella enterica	20220420	aDNA	TC-Bsubtilis-2-16S	10	823	18	Salmonella enterica	hsblastN	3
NC_021812.2	1	1521		1521	1521	1521	1521	1521	1	89.546		89.546	89.546	89.546	89.546	89.546	1	1851		1851	1851	1851	1851	1851	1	159		159	159	159	159	159	1	63		63	63	63	63	63	1	0		0	0	0	0	0	1	10.723446		10.723446	10.723446	10.723446	10.723446	10.723446	Salmonella enterica	20220420	aDNA	TC-Bsubtilis-2-16S	10	823	18	Salmonella enterica	hsblastN	3
NC_021844.1	1	1552		1552	1552	1552	1552	1552	1	80.155		80.155	80.155	80.155	80.155	80.155	1	1000		1000	1000	1000	1000	1000	1	308		308	308	308	308	308	1	129		129	129	129	129	129	1	0		0	0	0	0	0	1	7.205588		7.205588	7.205588	7.205588	7.205588	7.205588	Salmonella enterica	20220420	aDNA	TC-Bsubtilis-2-16S	10	823	18	Salmonella enterica	hsblastN	3
NC_022991.1	1	1531		1531	1531	1531	1531	1531	1	88.504		88.504	88.504	88.504	88.504	88.504	1	1760		1760	1760	1760	1760	1760	1	176		176	176	176	176	176	1	69		69	69	69	69	69	1	0		0	0	0	0	0	1	9.5669		9.5669	9.5669	9.5669	9.5669	9.5669	Salmonella enterica	20220420	aDNA	TC-Bsubtilis-2-16S	10	823	18	Salmonella enterica	hsblastN	3
NZ_AP019692.1	1	1530		1530	1530	1530	1530	1530	1	88.301		88.301	88.301	88.301	88.301	88.301	1	1743		1743	1743	1743	1743	1743	1	179		179	179	179	179	179	1	67		67	67	67	67	67	1	0		0	0	0	0	0	1	9.5669		9.5669	9.5669	9.5669	9.5669	9.5669	Salmonella enterica	20220420	aDNA	TC-Bsubtilis-2-16S	10	823	18	Salmonella enterica	hsblastN	3
NZ_CP007222.1	1	1452		1452	1452	1452	1452	1452	1	86.915		86.915	86.915	86.915	86.915	86.915	1	1546		1546	1546	1546	1546	1546	1	190		190	190	190	190	190	1	70		70	70	70	70	70	1	0		0	0	0	0	0	1	8.380097		8.380097	8.380097	8.380097	8.380097	8.380097	Salmonella enterica	20220420	aDNA	TC-Bsubtilis-2-16S	10	823	18	Salmonella enterica	hsblastN	3
NZ_CP007530.1	1	1541		1541	1541	1541	1541	1541	1	86.892		86.892	86.892	86.892	86.892	86.892	1	1623		1623	1623	1623	1623	1623	1	202		202	202	202	202	202	1	81		81	81	81	81	81	1	0		0	0	0	0	0	1	9.298482		9.298482	9.298482	9.298482	9.298482	9.298482	Salmonella enterica	20220420	aDNA	TC-Bsubtilis-2-16S	10	823	18	Salmonella enterica	hsblastN	3
NZ_CP013685.1	1	1551		1551	1551	1551	1551	1551	1	80.271		80.271	80.271	80.271	80.271	80.271	1	1011		1011	1011	1011	1011	1011	1	306		306	306	306	306	306	1	126		126	126	126	126	126	1	0		0	0	0	0	0	1	7.205588		7.205588	7.205588	7.205588	7.205588	7.205588	Salmonella enterica	20220420	aDNA	TC-Bsubtilis-2-16S	10	823	18	Salmonella enterica	hsblastN	3
NZ_CP016012.1	1	1555		1555	1555	1555	1555	1555	1	83.73		83.73	83.73	83.73	83.73	83.73	1	1342		1342	1342	1342	1342	1342	1	253		253	253	253	253	253	1	109		109	109	109	109	109	1	0		0	0	0	0	0	1	8.331697		8.331697	8.331697	8.331697	8.331697	8.331697	Salmonella enterica	20220420	aDNA	TC-Bsubtilis-2-16S	10	823	18	Salmonella enterica	hsblastN	3
NZ_CP016406.1	1	1527		1527	1527	1527	1527	1527	1	85.789		85.789	85.789	85.789	85.789	85.789	1	1522		1522	1522	1522	1522	1522	1	217		217	217	217	217	217	1	75		75	75	75	75	75	1	0		0	0	0	0	0	1	8.739315		8.739315	8.739315	8.739315	8.739315	8.739315	Salmonella enterica	20220420	aDNA	TC-Bsubtilis-2-16S	10	823	18	Salmonella enterica	hsblastN	3
NZ_CP016412.1	3	1007.333333	642.9310487	292	742.5	1193	1365	1537	3	86.58733333	6.430368678	79.966	83.477	86.988	89.898	92.808	3	937.6666667	627.5303446	411	590.5	770	1201	1632	3	153.3333333	116.2511649	21	110.5	200	219.5	239	3	59	44.03407771	9	42.5	76	84	92	3	7.27E-113	1.26E-112	0	0	0	1.09E-112	2.18E-112	3	8.596007667	1.289660914	7.107615	8.2030485	9.298482	9.340204	9.381926	Salmonella enterica	20220420	aDNA	TC-Bsubtilis-2-16S	10	823	18	Salmonella enterica	hsblastN	3
NZ_CP018635.1	1	1529		1529	1529	1529	1529	1529	1	85.219		85.219	85.219	85.219	85.219	85.219	1	1474		1474	1474	1474	1474	1474	1	226		226	226	226	226	226	1	77		77	77	77	77	77	1	0		0	0	0	0	0	1	8.739315		8.739315	8.739315	8.739315	8.739315	8.739315	Salmonella enterica	20220420	aDNA	TC-Bsubtilis-2-16S	10	823	18	Salmonella enterica	hsblastN	3
NZ_CP018637.1	1	1544		1544	1544	1544	1544	1544	1	84.715		84.715	84.715	84.715	84.715	84.715	1	1434		1434	1434	1434	1434	1434	1	236		236	236	236	236	236	1	90		90	90	90	90	90	1	0		0	0	0	0	0	1	9.114923		9.114923	9.114923	9.114923	9.114923	9.114923	Salmonella enterica	20220420	aDNA	TC-Bsubtilis-2-16S	10	823	18	Salmonella enterica	hsblastN	3
NZ_CP018647.1	2	1282	363.4528855	1025	1153.5	1282	1410.5	1539	2	77.3755	3.325523192	75.024	76.19975	77.3755	78.55125	79.727	2	649	435.5777772	341	495	649	803	957	2	284	39.59797975	256	270	284	298	312	2	107.5	6.363961031	103	105.25	107.5	109.75	112	2	1.60E-91	2.26E-91	0	8.00E-92	1.60E-91	2.40E-91	3.20E-91	2	6.7075765	1.546659612	5.613923	6.16074975	6.7075765	7.25440325	7.80123	Salmonella enterica	20220420	aDNA	TC-Bsubtilis-2-16S	10	823	18	Salmonella enterica	hsblastN	3
NZ_CP020492.1	1	1534		1534	1534	1534	1534	1534	1	88.005		88.005	88.005	88.005	88.005	88.005	1	1726		1726	1726	1726	1726	1726	1	184		184	184	184	184	184	1	69		69	69	69	69	69	1	0		0	0	0	0	0	1	10.282545		10.282545	10.282545	10.282545	10.282545	10.282545	Salmonella enterica	20220420	aDNA	TC-Bsubtilis-2-16S	10	823	18	Salmonella enterica	hsblastN	3
NZ_AP012334.1	2	859.5	50.20458146	824	841.75	859.5	877.25	895	2	74.3935	0.344361002	74.15	74.27175	74.3935	74.51525	74.637	2	274.5	34.64823228	250	262.25	274.5	286.75	299	2	220	9.899494937	213	216.5	220	223.5	227	2	70.5	7.778174593	65	67.75	70.5	73.25	76	2	1.16E-63	1.63E-63	4.11E-78	5.78E-64	1.16E-63	1.73E-63	2.31E-63	2	7.336097	0.456445913	7.013341	7.174719	7.336097	7.497475	7.658853	Scardovia inopinata	20220420	aDNA	TC-Bsubtilis-2-16S	10	823	18	Scardovia inopinata	hsblastN	3
NZ_CP013913.1	1	1547		1547	1547	1547	1547	1547	1	76.212		76.212	76.212	76.212	76.212	76.212	1	647		647	647	647	647	647	1	368		368	368	368	368	368	1	138		138	138	138	138	138	1	0		0	0	0	0	0	1	6.749372		6.749372	6.749372	6.749372	6.749372	6.749372	Serratia fonticola	20220420	aDNA	TC-Bsubtilis-2-16S	10	823	18	Serratia fonticola	hsblastN	3
NC_021741.1	1	1555		1555	1555	1555	1555	1555	1	85.595		85.595	85.595	85.595	85.595	85.595	1	1519		1519	1519	1519	1519	1519	1	224		224	224	224	224	224	1	85		85	85	85	85	85	1	0		0	0	0	0	0	1	9.167361		9.167361	9.167361	9.167361	9.167361	9.167361	Serratia liquefaciens	20220420	aDNA	TC-Bsubtilis-2-16S	10	823	18	Serratia liquefaciens	hsblastN	3
NC_009832.1	2	1536.5	0.707106781	1536	1536.25	1536.5	1536.75	1537	2	88.155	0.37335238	87.891	88.023	88.155	88.287	88.419	2	1743	35.35533906	1718	1730.5	1743	1755.5	1768	2	182	5.656854249	178	180	182	184	186	2	63	8.485281374	57	60	63	66	69	2	0	0	0	0	0	0	0	2	10.427303	0.74203927	9.902602	10.1649525	10.427303	10.6896535	10.952004	Serratia proteamaculans	20220420	aDNA	TC-Bsubtilis-2-16S	10	823	18	Serratia proteamaculans	hsblastN	3
NC_007613.1	1	1549		1549	1549	1549	1549	1549	1	88.573		88.573	88.573	88.573	88.573	88.573	1	1793		1793	1793	1793	1793	1793	1	177		177	177	177	177	177	1	72		72	72	72	72	72	1	0		0	0	0	0	0	1	10.531924		10.531924	10.531924	10.531924	10.531924	10.531924	Shigella boydii	20220420	aDNA	TC-Bsubtilis-2-16S	10	823	18	Shigella boydii	hsblastN	3
NC_004741.1	1	1553		1553	1553	1553	1553	1553	1	84.353		84.353	84.353	84.353	84.353	84.353	1	1423		1423	1423	1423	1423	1423	1	243		243	243	243	243	243	1	79		79	79	79	79	79	1	0		0	0	0	0	0	1	9.216829		9.216829	9.216829	9.216829	9.216829	9.216829	Shigella flexneri	20220420	aDNA	TC-Bsubtilis-2-16S	10	823	18	Shigella flexneri	hsblastN	3
NC_008258.1	2	1533.5	0.707106781	1533	1533.25	1533.5	1533.75	1534	2	85.197	0.362038672	84.941	85.069	85.197	85.325	85.453	2	1477.5	26.1629509	1459	1468.25	1477.5	1486.75	1496	2	227	5.656854249	223	225	227	229	231	2	79	0	79	79	79	79	79	2	0	0	0	0	0	0	0	2	9.2377625	0.461863058	8.911176	9.07446925	9.2377625	9.40105575	9.564349	Shigella flexneri	20220420	aDNA	TC-Bsubtilis-2-16S	10	823	18	Shigella flexneri	hsblastN	3
NZ_CP014518.1	23	1447.043478	201.1883962	568	1448	1510	1523	1551	23	80.4866087	2.301968026	75.559	79.2475	81.09	81.913	83.929	23	1007.913043	249.9397951	431	887.5	1085	1187.5	1374	23	282.6521739	52.32816788	105	262.5	282	308.5	371	23	80.56521739	19.92218062	32	68.5	79	94.5	123	23	1.33E-119	6.38E-119	0	0	0	0	3.06E-118	23	9.293403783	1.130030495	7.360632	8.3180875	9.274857	10.1283905	11.101913	Sinomonas atrocyanea	20220420	aDNA	TC-Bsubtilis-2-16S	10	823	18	Sinomonas atrocyanea	hsblastN	3
NC_003047.1	1	1407		1407	1407	1407	1407	1407	1	81.876		81.876	81.876	81.876	81.876	81.876	1	1092		1092	1092	1092	1092	1092	1	255		255	255	255	255	255	1	69		69	69	69	69	69	1	0		0	0	0	0	0	1	9.228975		9.228975	9.228975	9.228975	9.228975	9.228975	Sinorhizobium meliloti	20220420	aDNA	TC-Bsubtilis-2-16S	10	823	18	Sinorhizobium meliloti	hsblastN	3
NC_017322.1	2	1475.5	12.02081528	1467	1471.25	1475.5	1479.75	1484	2	79.8625	2.081015257	78.391	79.12675	79.8625	80.59825	81.334	2	975.5	193.0401513	839	907.25	975.5	1043.75	1112	2	297	28.28427125	277	287	297	307	317	2	90.5	17.67766953	78	84.25	90.5	96.75	103	2	0	0	0	0	0	0	0	2	8.7979615	1.380857214	7.821548	8.30975475	8.7979615	9.28616825	9.774375	Sinorhizobium meliloti	20220420	aDNA	TC-Bsubtilis-2-16S	10	823	18	Sinorhizobium meliloti	hsblastN	3
NC_018700.1	2	1356.5	71.4177849	1306	1331.25	1356.5	1381.75	1407	2	79.167	5.314614567	75.409	77.288	79.167	81.046	82.925	2	825.5	388.2016229	551	688.25	825.5	962.75	1100	2	284.5	86.97413409	223	253.75	284.5	315.25	346	2	81	31.11269837	59	70	81	92	103	2	2.79E-154	3.95E-154	0	1.39E-154	2.79E-154	4.18E-154	5.58E-154	2	9.044296	2.310095227	7.410812	8.227554	9.044296	9.861038	10.67778	Sinorhizobium meliloti	20220420	aDNA	TC-Bsubtilis-2-16S	10	823	18	Sinorhizobium meliloti	hsblastN	3
NC_020528.1	3	1479.666667	10.69267662	1468	1475	1482	1485.5	1489	3	78.93066667	3.399784748	76.091	77.047	78.003	80.3505	82.698	3	892.6666667	309.4338917	622	724	826	1028	1230	3	312	52.42136969	254	290	326	341	356	3	90	34.7706773	58	71.5	85	106	127	3	7.20E-176	0	0	0	0	1.08E-175	2.16E-175	3	8.655934333	1.417303278	7.32654	7.9102815	8.494023	9.3206315	10.14724	Sinorhizobium meliloti	20220420	aDNA	TC-Bsubtilis-2-16S	10	823	18	Sinorhizobium meliloti	hsblastN	3
NZ_CP019584.1	26	1459.538462	49.19774854	1304	1468.25	1472	1482.5	1497	26	81.35407692	1.975524435	76.074	80.231	81.5755	82.90225	84.605	26	1095.461538	180.7015729	594	1000.25	1118	1238	1392	26	272	28.56151256	223	249.5	272.5	289.5	334	26	74.46153846	13.65351462	51	63	78	83.75	106	26	8.04E-169	0	0	0	0	0	2.09E-167	26	9.755506577	0.956564133	7.474072	9.12996225	9.727368	10.40613475	11.629118	Sinorhizobium meliloti	20220420	aDNA	TC-Bsubtilis-2-16S	10	823	18	Sinorhizobium meliloti	hsblastN	3
NW_020185481.1	7150	1082.813986	215.6302543	277	932	1188	1252	1553	7150	76.35037986	1.70003801	71.756	75.2705	76.307	77.3165	90.486	7150	497.6027972	137.9536281	207	408	507	584	1873	7150	256.9334266	56.91441441	51	214	274	303	394	7150	64.18	15.60496091	7	53	65	75	146	7150	6.54E-54	1.65E-52	0	5.73E-164	1.33E-140	7.17E-111	7.98E-51	7150	9.398242321	1.000440034	4.543356	8.72799325	9.4885235	10.138069	12.300401	Sordaria macrospora	20220420	aDNA	TC-Bsubtilis-2-16S	10	823	18	Sordaria macrospora	hsblastN	3
NZ_AP017655.1	19	1376.842105	259.7135737	478	1461	1467	1478	1511	19	83.48194737	3.523134155	76.307	82.0475	83.085	85.74	88.775	19	1207.421053	390.1787789	410	978.5	1255	1484.5	1726	19	226.3684211	64.16230334	81	176.5	245	256.5	358	19	67.42105263	21.88687021	19	55	62	80.5	117	19	4.23E-113	1.84E-112	0	0	0	0	8.03E-112	19	9.423857684	1.427524686	6.907915	8.3303855	9.837431	10.417142	11.700172	Sphingobium cloacae	20220420	aDNA	TC-Bsubtilis-2-16S	10	823	18	Sphingobium cloacae	hsblastN	3
NZ_CP014168.1	18	1441.666667	139.2927514	910	1466.5	1475	1485	1555	18	85.3235	4.000250878	76.72	84.1245	86.029	88.38875	90.075	18	1402.444444	386.8392617	706	1321.25	1498.5	1714.5	1835	18	210.8888889	60.39467145	145	161.5	204.5	229.75	362	18	75.44444444	25.97107491	45	59.5	70	83.5	146	18	0	0	0	0	0	0	0	18	9.306978444	1.497171907	6.668087	8.28373025	9.6037205	10.18121875	11.700172	Sphingomonas panacis	20220420	aDNA	TC-Bsubtilis-2-16S	10	823	18	Sphingomonas panacis	hsblastN	3
NC_008048.1	9	1480.111111	13.85139383	1464	1467	1480	1488	1502	9	84.50544444	2.68800712	79.76	83.051	85.215	86.544	87.662	9	1374.444444	234.3944918	961	1230	1449	1538	1646	9	229.5555556	41.31921802	181	197	220	250	304	9	71.55555556	16.92713141	53	65	67	81	108	9	0	0	0	0	0	0	0	9	9.865022889	1.351819834	7.675332	8.776586	10.14895	10.591809	11.700172	Sphingopyxis alaskensis	20220420	aDNA	TC-Bsubtilis-2-16S	10	823	18	Sphingopyxis alaskensis	hsblastN	3
NZ_CP012199.1	1	1439		1439	1439	1439	1439	1439	1	83.461		83.461	83.461	83.461	83.461	83.461	1	1234		1234	1234	1234	1234	1234	1	238		238	238	238	238	238	1	80		80	80	80	80	80	1	0		0	0	0	0	0	1	9.762753		9.762753	9.762753	9.762753	9.762753	9.762753	Sphingopyxis granuli	20220420	aDNA	TC-Bsubtilis-2-16S	10	823	18	Sphingopyxis granuli	hsblastN	3
NZ_CP015108.1	1	1035		1035	1035	1035	1035	1035	1	73.333		73.333	73.333	73.333	73.333	73.333	1	255		255	255	255	255	255	1	276		276	276	276	276	276	1	103		103	103	103	103	103	1	2.40E-65		2.40E-65	2.40E-65	2.40E-65	2.40E-65	2.40E-65	1	5.152831		5.152831	5.152831	5.152831	5.152831	5.152831	Sporosarcina ureae	20220420	aDNA	TC-Bsubtilis-2-16S	10	823	18	Sporosarcina ureae	hsblastN	3
NC_016941.1	1	1464		1464	1464	1464	1464	1464	1	85.451		85.451	85.451	85.451	85.451	85.451	1	1423		1423	1423	1423	1423	1423	1	213		213	213	213	213	213	1	77		77	77	77	77	77	1	0		0	0	0	0	0	1	8.130389		8.130389	8.130389	8.130389	8.130389	8.130389	Staphylococcus argenteus	20220420	aDNA	TC-Bsubtilis-2-16S	10	823	18	Staphylococcus argenteus	hsblastN	3
NZ_AP018562.1	1	1585		1585	1585	1585	1585	1585	1	83.47		83.47	83.47	83.47	83.47	83.47	1	1327		1327	1327	1327	1327	1327	1	262		262	262	262	262	262	1	111		111	111	111	111	111	1	0		0	0	0	0	0	1	7.553984		7.553984	7.553984	7.553984	7.553984	7.553984	Staphylococcus argenteus	20220420	aDNA	TC-Bsubtilis-2-16S	10	823	18	Staphylococcus argenteus	hsblastN	3
NZ_AP019698.1	1	1360		1360	1360	1360	1360	1360	1	74.632		74.632	74.632	74.632	74.632	74.632	1	443		443	443	443	443	443	1	345		345	345	345	345	345	1	125		125	125	125	125	125	1	8.51E-122		8.51E-122	8.51E-122	8.51E-122	8.51E-122	8.51E-122	1	6.00551		6.00551	6.00551	6.00551	6.00551	6.00551	Staphylococcus arlettae	20220420	aDNA	TC-Bsubtilis-2-16S	10	823	18	Staphylococcus arlettae	hsblastN	3
NC_002745.2	1	1558		1558	1558	1558	1558	1558	1	83.376		83.376	83.376	83.376	83.376	83.376	1	1314		1314	1314	1314	1314	1314	1	259		259	259	259	259	259	1	104		104	104	104	104	104	1	0		0	0	0	0	0	1	7.628123		7.628123	7.628123	7.628123	7.628123	7.628123	Staphylococcus aureus	20220420	aDNA	TC-Bsubtilis-2-16S	10	823	18	Staphylococcus aureus	hsblastN	3
NC_002951.2	1	257		257	257	257	257	257	1	86.77		86.77	86.77	86.77	86.77	86.77	1	274		274	274	274	274	274	1	34		34	34	34	34	34	1	11		11	11	11	11	11	1	2.19E-71		2.19E-71	2.19E-71	2.19E-71	2.19E-71	2.19E-71	1	8.749597		8.749597	8.749597	8.749597	8.749597	8.749597	Staphylococcus aureus	20220420	aDNA	TC-Bsubtilis-2-16S	10	823	18	Staphylococcus aureus	hsblastN	3
NC_002952.2	2	1528	18.38477631	1515	1521.5	1528	1534.5	1541	2	82.9495	5.757970519	78.878	80.91375	82.9495	84.98525	87.021	2	1254	535.9869401	875	1064.5	1254	1443.5	1633	2	260	84.85281374	200	230	260	290	320	2	102	29.69848481	81	91.5	102	112.5	123	2	0	0	0	0	0	0	0	2	7.935847	1.53074476	6.853447	7.394647	7.935847	8.477047	9.018247	Staphylococcus aureus	20220420	aDNA	TC-Bsubtilis-2-16S	10	823	18	Staphylococcus aureus	hsblastN	3
NC_003923.1	2	1567	25.45584412	1549	1558	1567	1576	1585	2	85.7955	3.288753639	83.47	84.63275	85.7955	86.95825	88.121	2	1539	299.8132752	1327	1433	1539	1645	1751	2	223	55.15432893	184	203.5	223	242.5	262	2	92	26.87005769	73	82.5	92	101.5	111	2	0	0	0	0	0	0	0	2	8.234988	0.963085093	7.553984	7.894486	8.234988	8.57549	8.915992	Staphylococcus aureus	20220420	aDNA	TC-Bsubtilis-2-16S	10	823	18	Staphylococcus aureus	hsblastN	3
NC_007793.1	3	1521.666667	36.36390151	1480	1509	1538	1542.5	1547	3	89.459	0.796843146	88.946	89	89.054	89.7155	90.377	3	1831.666667	98.3073412	1746	1778	1810	1874.5	1939	3	160.3333333	11.59022577	148	155	162	166.5	171	3	63.66666667	2.081665999	62	62.5	63	64.5	66	3	0	0	0	0	0	0	0	3	9.830988	0.563680106	9.180553	9.657939	10.135325	10.1562055	10.177086	Staphylococcus aureus	20220420	aDNA	TC-Bsubtilis-2-16S	10	823	18	Staphylococcus aureus	hsblastN	3
NC_009487.1	1	1559		1559	1559	1559	1559	1559	1	86.209		86.209	86.209	86.209	86.209	86.209	1	1578		1578	1578	1578	1578	1578	1	215		215	215	215	215	215	1	78		78	78	78	78	78	1	0		0	0	0	0	0	1	9.148031		9.148031	9.148031	9.148031	9.148031	9.148031	Staphylococcus aureus	20220420	aDNA	TC-Bsubtilis-2-16S	10	823	18	Staphylococcus aureus	hsblastN	3
NC_009782.1	1	1464		1464	1464	1464	1464	1464	1	85.519		85.519	85.519	85.519	85.519	85.519	1	1429		1429	1429	1429	1429	1429	1	212		212	212	212	212	212	1	77		77	77	77	77	77	1	0		0	0	0	0	0	1	8.130389		8.130389	8.130389	8.130389	8.130389	8.130389	Staphylococcus aureus	20220420	aDNA	TC-Bsubtilis-2-16S	10	823	18	Staphylococcus aureus	hsblastN	3
NC_010079.1	1	1538		1538	1538	1538	1538	1538	1	84.655		84.655	84.655	84.655	84.655	84.655	1	1411		1411	1411	1411	1411	1411	1	236		236	236	236	236	236	1	100		100	100	100	100	100	1	0		0	0	0	0	0	1	7.41484		7.41484	7.41484	7.41484	7.41484	7.41484	Staphylococcus aureus	20220420	aDNA	TC-Bsubtilis-2-16S	10	823	18	Staphylococcus aureus	hsblastN	3
NC_013450.1	2	1550	21.21320344	1535	1542.5	1550	1557.5	1565	2	89.2445	2.772565689	87.284	88.26425	89.2445	90.22475	91.205	2	1846	241.8305192	1675	1760.5	1846	1931.5	2017	2	167	45.254834	135	151	167	183	199	2	67.5	23.33452378	51	59.25	67.5	75.75	84	2	0	0	0	0	0	0	0	2	9.449565	0.939459241	8.785267	9.117416	9.449565	9.781714	10.113863	Staphylococcus aureus	20220420	aDNA	TC-Bsubtilis-2-16S	10	823	18	Staphylococcus aureus	hsblastN	3
NC_016912.1	4	1540	40.8003268	1498	1510	1538.5	1568.5	1585	4	84.6375	5.164022754	79.773	82.467	83.4175	85.588	91.942	4	1404.75	467.2097138	936	1212	1315.5	1508.25	2052	4	236.75	79.02478514	122	225.5	261	272.25	303	4	98	36.08323711	45	93.75	110.5	114.75	126	4	0	0	0	0	0	0	0	4	8.05274975	1.390683374	6.865838	7.3819475	7.6412925	8.31209475	10.062576	Staphylococcus aureus	20220420	aDNA	TC-Bsubtilis-2-16S	10	823	18	Staphylococcus aureus	hsblastN	3
NC_016928.2	2	1532	5.656854249	1528	1530	1532	1534	1536	2	91.9085	1.262185604	91.016	91.46225	91.9085	92.35475	92.801	2	2084.5	111.0157646	2006	2045.25	2084.5	2123.75	2163	2	124	19.79898987	110	117	124	131	138	2	46.5	4.949747468	43	44.75	46.5	48.25	50	2	0	0	0	0	0	0	0	2	10.649094	0.643462928	10.194097	10.4215955	10.649094	10.8765925	11.104091	Staphylococcus aureus	20220420	aDNA	TC-Bsubtilis-2-16S	10	823	18	Staphylococcus aureus	hsblastN	3
NC_017331.1	2	1544.5	19.09188309	1531	1537.75	1544.5	1551.25	1558	2	85.2215	2.609931129	83.376	84.29875	85.2215	86.14425	87.067	2	1470.5	221.3244225	1314	1392.25	1470.5	1548.75	1627	2	228.5	43.13351365	198	213.25	228.5	243.75	259	2	92.5	16.26345597	81	86.75	92.5	98.25	104	2	0	0	0	0	0	0	0	2	8.361941	1.037775368	7.628123	7.995032	8.361941	8.72885	9.095759	Staphylococcus aureus	20220420	aDNA	TC-Bsubtilis-2-16S	10	823	18	Staphylococcus aureus	hsblastN	3
NC_017333.1	2	1537.5	2.121320344	1536	1536.75	1537.5	1538.25	1539	2	87.4185	5.179557172	83.756	85.58725	87.4185	89.24975	91.081	2	1669.5	484.3681451	1327	1498.25	1669.5	1840.75	2012	2	193.5	79.90306627	137	165.25	193.5	221.75	250	2	73	32.52691193	50	61.5	73	84.5	96	2	0	0	0	0	0	0	0	2	9.0939845	1.555794018	7.993872	8.54392825	9.0939845	9.64404075	10.194097	Staphylococcus aureus	20220420	aDNA	TC-Bsubtilis-2-16S	10	823	18	Staphylococcus aureus	hsblastN	3
NC_017338.1	2	1520.5	7.778174593	1515	1517.75	1520.5	1523.25	1526	2	78.9215	0.06151829	78.878	78.89975	78.9215	78.94325	78.965	2	883.5	12.02081528	875	879.25	883.5	887.75	892	2	320.5	0.707106781	320	320.25	320.5	320.75	321	2	120.5	3.535533906	118	119.25	120.5	121.75	123	2	0	0	0	0	0	0	0	2	6.846418	0.009940507	6.839389	6.8429035	6.846418	6.8499325	6.853447	Staphylococcus aureus	20220420	aDNA	TC-Bsubtilis-2-16S	10	823	18	Staphylococcus aureus	hsblastN	3
NC_017340.1	3	1530.666667	15.14375559	1520	1522	1524	1536	1548	3	88.95166667	3.700620804	86.745	86.8155	86.886	90.055	93.224	3	1801	333.2806625	1587	1609	1631	1908	2185	3	169.3333333	57.44852769	103	152.5	202	202.5	203	3	66.33333333	26.2741952	36	58.5	81	81.5	82	3	0	0	0	0	0	0	0	3	9.947073333	1.741512678	8.684638	8.9536815	9.222725	10.578291	11.933857	Staphylococcus aureus	20220420	aDNA	TC-Bsubtilis-2-16S	10	823	18	Staphylococcus aureus	hsblastN	3
NC_017341.1	1	1540		1540	1540	1540	1540	1540	1	89.675		89.675	89.675	89.675	89.675	89.675	1	1882		1882	1882	1882	1882	1882	1	159		159	159	159	159	159	1	63		63	63	63	63	63	1	0		0	0	0	0	0	1	9.636424		9.636424	9.636424	9.636424	9.636424	9.636424	Staphylococcus aureus	20220420	aDNA	TC-Bsubtilis-2-16S	10	823	18	Staphylococcus aureus	hsblastN	3
NC_017343.1	1	1540		1540	1540	1540	1540	1540	1	88.052		88.052	88.052	88.052	88.052	88.052	1	1721		1721	1721	1721	1721	1721	1	184		184	184	184	184	184	1	80		80	80	80	80	80	1	0		0	0	0	0	0	1	9.331977		9.331977	9.331977	9.331977	9.331977	9.331977	Staphylococcus aureus	20220420	aDNA	TC-Bsubtilis-2-16S	10	823	18	Staphylococcus aureus	hsblastN	3
NC_017349.1	1	1547		1547	1547	1547	1547	1547	1	86.619		86.619	86.619	86.619	86.619	86.619	1	1600		1600	1600	1600	1600	1600	1	207		207	207	207	207	207	1	86		86	86	86	86	86	1	0		0	0	0	0	0	1	9.474897		9.474897	9.474897	9.474897	9.474897	9.474897	Staphylococcus aureus	20220420	aDNA	TC-Bsubtilis-2-16S	10	823	18	Staphylococcus aureus	hsblastN	3
NC_017351.1	3	1525.666667	13.20353488	1514	1518.5	1523	1531.5	1540	3	88.74833333	3.429003694	86.196	86.7995	87.403	90.0245	92.646	3	1777	322.3957196	1524	1595.5	1667	1903.5	2140	3	171.6666667	52.214302	112	153	194	201.5	209	3	67	19.05255888	45	61.5	78	78	78	3	0	0	0	0	0	0	0	3	9.609927333	1.423984857	8.577171	8.797709	9.018247	10.1263055	11.234364	Staphylococcus aureus	20220420	aDNA	TC-Bsubtilis-2-16S	10	823	18	Staphylococcus aureus	hsblastN	3
NC_017763.1	6	1529.5	29.97165327	1473	1527	1537	1548.5	1554	6	89.716	2.425035752	85.991	88.7015	89.6465	91.23425	92.862	6	1869.5	225.4291463	1550	1727	1888	2020.5	2153	6	157.3333333	37.60141841	109	134.5	157.5	171.5	217	6	61.83333333	15.19758753	43	50	64	69.75	83	6	0	0	0	0	0	0	0	6	9.979486833	1.180333689	8.68329	8.9796755	9.8890865	10.9581335	11.424437	Staphylococcus aureus	20220420	aDNA	TC-Bsubtilis-2-16S	10	823	18	Staphylococcus aureus	hsblastN	3
NC_018608.1	1	1549		1549	1549	1549	1549	1549	1	88.121		88.121	88.121	88.121	88.121	88.121	1	1751		1751	1751	1751	1751	1751	1	184		184	184	184	184	184	1	73		73	73	73	73	73	1	0		0	0	0	0	0	1	8.915992		8.915992	8.915992	8.915992	8.915992	8.915992	Staphylococcus aureus	20220420	aDNA	TC-Bsubtilis-2-16S	10	823	18	Staphylococcus aureus	hsblastN	3
NC_020529.1	1	1547		1547	1547	1547	1547	1547	1	86.555		86.555	86.555	86.555	86.555	86.555	1	1594		1594	1594	1594	1594	1594	1	208		208	208	208	208	208	1	86		86	86	86	86	86	1	0		0	0	0	0	0	1	9.474897		9.474897	9.474897	9.474897	9.474897	9.474897	Staphylococcus aureus	20220420	aDNA	TC-Bsubtilis-2-16S	10	823	18	Staphylococcus aureus	hsblastN	3
NC_020568.1	3	1524.333333	27.46512941	1502	1509	1516	1535.5	1555	3	88.517	3.561620558	85.788	86.5025	87.217	89.8815	92.546	3	1755	315.9177108	1535	1574	1613	1865	2117	3	175.3333333	55.89573627	113	152.5	192	206.5	221	3	68.66666667	24.44040371	42	58	74	82	90	3	0	0	0	0	0	0	0	3	9.445264333	1.744590581	7.99671	8.476936	8.957162	10.1695415	11.381921	Staphylococcus aureus	20220420	aDNA	TC-Bsubtilis-2-16S	10	823	18	Staphylococcus aureus	hsblastN	3
NC_021554.1	4	1511.25	70.66057364	1406	1505.75	1540.5	1546	1558	4	86.2885	2.124340604	83.756	85.0115	86.4245	87.7015	88.549	4	1531.5	156.3596282	1327	1453	1561.5	1640	1676	4	208	38.85871846	161	185.75	210.5	232.75	250	4	85.5	15.92691642	65	77	88.5	97	100	4	0	0	0	0	0	0	0	4	8.777617	0.708468122	7.993872	8.2976835	8.783662	9.2635955	9.549272	Staphylococcus aureus	20220420	aDNA	TC-Bsubtilis-2-16S	10	823	18	Staphylococcus aureus	hsblastN	3
NC_022222.1	3	1529.333333	43.01550108	1480	1514.5	1549	1554	1559	3	88.61266667	2.216206293	86.209	87.6315	89.054	89.8145	90.575	3	1764	195.6220846	1578	1662	1746	1857	1968	3	174.3333333	36.11555528	146	154	162	188.5	215	3	67.66666667	8.96288644	62	62.5	63	70.5	78	3	0	0	0	0	0	0	0	3	9.776912667	1.061214711	9.148031	9.164292	9.180553	10.0913535	11.002154	Staphylococcus aureus	20220420	aDNA	TC-Bsubtilis-2-16S	10	823	18	Staphylococcus aureus	hsblastN	3
NC_022226.1	2	894.5	901.561146	257	575.75	894.5	1213.25	1532	2	87.9345	1.646851693	86.77	87.35225	87.9345	88.51675	89.099	2	1050.5	1098.136831	274	662.25	1050.5	1438.75	1827	2	100.5	94.0452019	34	67.25	100.5	133.75	167	2	36	35.35533906	11	23.5	36	48.5	61	2	1.09E-71	1.55E-71	0	5.47E-72	1.09E-71	1.64E-71	2.19E-71	2	8.882957	0.188599521	8.749597	8.816277	8.882957	8.949637	9.016317	Staphylococcus aureus	20220420	aDNA	TC-Bsubtilis-2-16S	10	823	18	Staphylococcus aureus	hsblastN	3
NC_022442.1	1	1549		1549	1549	1549	1549	1549	1	82.376		82.376	82.376	82.376	82.376	82.376	1	1222		1222	1222	1222	1222	1222	1	273		273	273	273	273	273	1	97		97	97	97	97	97	1	0		0	0	0	0	0	1	7.773644		7.773644	7.773644	7.773644	7.773644	7.773644	Staphylococcus aureus	20220420	aDNA	TC-Bsubtilis-2-16S	10	823	18	Staphylococcus aureus	hsblastN	3
NC_022443.1	1	1546		1546	1546	1546	1546	1546	1	90.298		90.298	90.298	90.298	90.298	90.298	1	1940		1940	1940	1940	1940	1940	1	150		150	150	150	150	150	1	67		67	67	67	67	67	1	0		0	0	0	0	0	1	10.50982		10.50982	10.50982	10.50982	10.50982	10.50982	Staphylococcus aureus	20220420	aDNA	TC-Bsubtilis-2-16S	10	823	18	Staphylococcus aureus	hsblastN	3
NC_022604.1	1	1538		1538	1538	1538	1538	1538	1	90.377		90.377	90.377	90.377	90.377	90.377	1	1939		1939	1939	1939	1939	1939	1	148		148	148	148	148	148	1	63		63	63	63	63	63	1	0		0	0	0	0	0	1	10.177086		10.177086	10.177086	10.177086	10.177086	10.177086	Staphylococcus aureus	20220420	aDNA	TC-Bsubtilis-2-16S	10	823	18	Staphylococcus aureus	hsblastN	3
NZ_AP017320.1	2	1538	12.72792206	1529	1533.5	1538	1542.5	1547	2	90.2215	1.711905517	89.011	89.61625	90.2215	90.82675	91.432	2	1918	144.2497834	1816	1867	1918	1969	2020	2	150.5	27.57716447	131	140.75	150.5	160.25	170	2	58.5	10.60660172	51	54.75	58.5	62.25	66	2	0	0	0	0	0	0	0	2	10.51054	0.530634142	10.135325	10.3229325	10.51054	10.6981475	10.885755	Staphylococcus aureus	20220420	aDNA	TC-Bsubtilis-2-16S	10	823	18	Staphylococcus aureus	hsblastN	3
NZ_AP018922.1	2	1531.5	21.92031022	1516	1523.75	1531.5	1539.25	1547	2	90.2255	2.814992096	88.235	89.23025	90.2255	91.22075	92.216	2	1922.5	229.8097039	1760	1841.25	1922.5	2003.75	2085	2	150	45.254834	118	134	150	166	182	2	58.5	19.09188309	45	51.75	58.5	65.25	72	2	0	0	0	0	0	0	0	2	10.1489565	1.743675118	8.915992	9.53247425	10.1489565	10.76543875	11.381921	Staphylococcus aureus	20220420	aDNA	TC-Bsubtilis-2-16S	10	823	18	Staphylococcus aureus	hsblastN	3
NZ_AP019712.1	1	1534		1534	1534	1534	1534	1534	1	83.963		83.963	83.963	83.963	83.963	83.963	1	1345		1345	1345	1345	1345	1345	1	246		246	246	246	246	246	1	92		92	92	92	92	92	1	0		0	0	0	0	0	1	7.993872		7.993872	7.993872	7.993872	7.993872	7.993872	Staphylococcus aureus	20220420	aDNA	TC-Bsubtilis-2-16S	10	823	18	Staphylococcus aureus	hsblastN	3
NZ_AP020313.1	2	885.5	888.833224	257	571.25	885.5	1199.75	1514	2	89.356	3.657156272	86.77	88.063	89.356	90.649	91.942	2	1163	1257.235857	274	718.5	1163	1607.5	2052	2	78	62.22539674	34	56	78	100	122	2	28	24.04163056	11	19.5	28	36.5	45	2	4.92E-72	6.96E-72	0	2.46E-72	4.92E-72	7.38E-72	9.84E-72	2	9.4060865	0.928416354	8.749597	9.07784175	9.4060865	9.73433125	10.062576	Staphylococcus aureus	20220420	aDNA	TC-Bsubtilis-2-16S	10	823	18	Staphylococcus aureus	hsblastN	3
NZ_AP020315.1	1	1540		1540	1540	1540	1540	1540	1	87.403		87.403	87.403	87.403	87.403	87.403	1	1667		1667	1667	1667	1667	1667	1	194		194	194	194	194	194	1	78		78	78	78	78	78	1	0		0	0	0	0	0	1	9.018247		9.018247	9.018247	9.018247	9.018247	9.018247	Staphylococcus aureus	20220420	aDNA	TC-Bsubtilis-2-16S	10	823	18	Staphylococcus aureus	hsblastN	3
NZ_AP020322.1	1	1563		1563	1563	1563	1563	1563	1	83.301		83.301	83.301	83.301	83.301	83.301	1	1299		1299	1299	1299	1299	1299	1	261		261	261	261	261	261	1	110		110	110	110	110	110	1	0		0	0	0	0	0	1	7.728601		7.728601	7.728601	7.728601	7.728601	7.728601	Staphylococcus aureus	20220420	aDNA	TC-Bsubtilis-2-16S	10	823	18	Staphylococcus aureus	hsblastN	3
NZ_CP009554.1	1	1560		1560	1560	1560	1560	1560	1	82.885		82.885	82.885	82.885	82.885	82.885	1	1277		1277	1277	1277	1277	1277	1	267		267	267	267	267	267	1	104		104	104	104	104	104	1	0		0	0	0	0	0	1	7.628123		7.628123	7.628123	7.628123	7.628123	7.628123	Staphylococcus aureus	20220420	aDNA	TC-Bsubtilis-2-16S	10	823	18	Staphylococcus aureus	hsblastN	3
NZ_CP011685.1	3	1108.333333	737.2769719	257	895	1533	1534	1535	3	89.027	2.250032666	86.77	87.9055	89.041	90.1555	91.27	3	1372.666667	956.8188613	274	1047.5	1821	1922	2023	3	112	69.65629907	34	84	134	151	168	3	41.66666667	27.22743714	11	31	51	57	63	3	7.30E-72	1.26E-71	0	0	0	1.09E-71	2.19E-71	3	9.293259	0.723068519	8.749597	8.882957	9.016317	9.56509	10.113863	Staphylococcus aureus	20220420	aDNA	TC-Bsubtilis-2-16S	10	823	18	Staphylococcus aureus	hsblastN	3
NZ_CP012013.1	1	1585		1585	1585	1585	1585	1585	1	83.47		83.47	83.47	83.47	83.47	83.47	1	1327		1327	1327	1327	1327	1327	1	262		262	262	262	262	262	1	111		111	111	111	111	111	1	0		0	0	0	0	0	1	7.553984		7.553984	7.553984	7.553984	7.553984	7.553984	Staphylococcus aureus	20220420	aDNA	TC-Bsubtilis-2-16S	10	823	18	Staphylococcus aureus	hsblastN	3
NZ_CP012018.1	3	1545.333333	6.350852961	1538	1543.5	1549	1549	1549	3	83.996	1.492548492	82.311	83.418	84.525	84.8385	85.152	3	1361	129.2594291	1217	1308	1399	1433	1467	3	247.3333333	23.43786111	230	234	238	256	274	3	96.33333333	4.041451884	92	94.5	97	98.5	100	3	0	0	0	0	0	0	0	3	7.730131333	0.295943931	7.41484	7.594242	7.773644	7.887777	8.00191	Staphylococcus aureus	20220420	aDNA	TC-Bsubtilis-2-16S	10	823	18	Staphylococcus aureus	hsblastN	3
NZ_CP012756.1	1	1559		1559	1559	1559	1559	1559	1	86.209		86.209	86.209	86.209	86.209	86.209	1	1578		1578	1578	1578	1578	1578	1	215		215	215	215	215	215	1	78		78	78	78	78	78	1	0		0	0	0	0	0	1	9.148031		9.148031	9.148031	9.148031	9.148031	9.148031	Staphylococcus aureus	20220420	aDNA	TC-Bsubtilis-2-16S	10	823	18	Staphylococcus aureus	hsblastN	3
NZ_CP013182.1	5	1506.6	57.63505878	1406	1514	1526	1541	1546	5	86.764	4.629334671	78.965	86.262	88.549	89.682	90.362	5	1575.4	419.0677749	892	1530	1628	1882	1945	5	199.6	71.60167596	149	159	161	208	321	5	78	23.34523506	61	65	67	79	118	5	0	0	0	0	0	0	0	5	8.9462348	1.373454693	6.839389	8.577171	9.16837	9.636424	10.50982	Staphylococcus aureus	20220420	aDNA	TC-Bsubtilis-2-16S	10	823	18	Staphylococcus aureus	hsblastN	3
NZ_CP013955.1	1	1473		1473	1473	1473	1473	1473	1	88.595		88.595	88.595	88.595	88.595	88.595	1	1698		1698	1698	1698	1698	1698	1	168		168	168	168	168	168	1	71		71	71	71	71	71	1	0		0	0	0	0	0	1	8.68329		8.68329	8.68329	8.68329	8.68329	8.68329	Staphylococcus aureus	20220420	aDNA	TC-Bsubtilis-2-16S	10	823	18	Staphylococcus aureus	hsblastN	3
NZ_CP013957.1	4	1526.75	35.26447693	1480	1513	1531.5	1545.25	1564	4	85.68425	2.729124936	83.312	83.5475	85.1855	87.32225	89.054	4	1487	217.3062355	1299	1311.75	1451.5	1626.75	1746	4	219.25	46.1546314	162	192	227	254.25	261	4	87.5	20.95232684	62	76.25	88.5	99.75	111	4	0	0	0	0	0	0	0	4	8.53143775	0.781612106	7.728601	7.92755425	8.5872125	9.191096	9.222725	Staphylococcus aureus	20220420	aDNA	TC-Bsubtilis-2-16S	10	823	18	Staphylococcus aureus	hsblastN	3
NZ_CP015173.1	1	1542		1542	1542	1542	1542	1542	1	87.419		87.419	87.419	87.419	87.419	87.419	1	1676		1676	1676	1676	1676	1676	1	194		194	194	194	194	194	1	81		81	81	81	81	81	1	0		0	0	0	0	0	1	9.549272		9.549272	9.549272	9.549272	9.549272	9.549272	Staphylococcus aureus	20220420	aDNA	TC-Bsubtilis-2-16S	10	823	18	Staphylococcus aureus	hsblastN	3
NZ_CP015645.1	1	1555		1555	1555	1555	1555	1555	1	85.916		85.916	85.916	85.916	85.916	85.916	1	1546		1546	1546	1546	1546	1546	1	219		219	219	219	219	219	1	89		89	89	89	89	89	1	0		0	0	0	0	0	1	7.99671		7.99671	7.99671	7.99671	7.99671	7.99671	Staphylococcus aureus	20220420	aDNA	TC-Bsubtilis-2-16S	10	823	18	Staphylococcus aureus	hsblastN	3
NZ_CP015646.1	2	1542.5	9.192388155	1536	1539.25	1542.5	1545.75	1549	2	89.5365	2.184252847	87.992	88.76425	89.5365	90.30875	91.081	2	1876	192.3330445	1740	1808	1876	1944	2012	2	161.5	34.64823228	137	149.25	161.5	173.75	186	2	61.5	16.26345597	50	55.75	61.5	67.25	73	2	0	0	0	0	0	0	0	2	9.5550445	0.903756713	8.915992	9.23551825	9.5550445	9.87457075	10.194097	Staphylococcus aureus	20220420	aDNA	TC-Bsubtilis-2-16S	10	823	18	Staphylococcus aureus	hsblastN	3
NZ_CP018768.1	4	1520.25	42.89813516	1464	1501.5	1526	1544.75	1565	4	88.7635	2.936427591	85.451	86.82575	88.8305	90.76825	91.942	4	1772.25	281.3649765	1423	1612	1807	1967.25	2052	4	170.5	42.72782076	122	141.5	173.5	202.5	213	4	67.25	17.21191448	45	58.5	70	78.75	84	4	0	0	0	0	0	0	0	4	9.2888295	0.997203229	8.130389	8.6215475	9.4239215	10.0912035	10.177086	Staphylococcus aureus	20220420	aDNA	TC-Bsubtilis-2-16S	10	823	18	Staphylococcus aureus	hsblastN	3
NZ_AP014956.1	13	1541.076923	10.35584809	1526	1533	1540	1546	1560	13	89.29284615	2.591394439	83.193	88.235	90.039	91.104	92.398	13	1840.076923	231.3084022	1293	1725	1904	2009	2111	13	165.1538462	40.69776029	116	137	154	180	260	13	68.92307692	14.03840885	45	61	66	79	95	13	0	0	0	0	0	0	0	13	9.519844308	0.988534122	7.773644	9.095759	9.331977	10.135325	11.424437	Staphylococcus capitis	20220420	aDNA	TC-Bsubtilis-2-16S	10	823	18	Staphylococcus capitis	hsblastN	3
NZ_AP018585.1	12	1545.333333	26.1023626	1497	1533.5	1549.5	1557	1593	12	86.39825	2.685455374	79.912	85.67775	86.6015	87.7065	91.055	12	1575.333333	246.343933	1004	1484.75	1581.5	1705.75	2026	12	210.4166667	43.65038443	139	188.75	205	222.25	320	12	88.16666667	18.45305263	63	77.75	83.5	99.25	134	12	0	0	0	0	0	0	0	12	8.47639025	0.921032003	6.865838	7.90456325	8.4880625	9.30436175	9.675222	Staphylococcus caprae	20220420	aDNA	TC-Bsubtilis-2-16S	10	823	18	Staphylococcus caprae	hsblastN	3
NZ_AP018586.1	6	1524.5	27.94100929	1472	1521.25	1531	1543	1548	6	90.17483333	3.236641433	85.917	87.68175	90.825	92.187	94.207	6	1899.333333	292.6449498	1532	1672.25	1930	2095.5	2267	6	150	50.56876506	88	119.5	137.5	188.5	218	6	63	22.3159136	35	49.25	58.5	80.5	92	6	0	0	0	0	0	0	0	6	9.862301	1.44568976	8.00191	8.88119175	9.834497	10.7128405	11.933857	Staphylococcus caprae	20220420	aDNA	TC-Bsubtilis-2-16S	10	823	18	Staphylococcus caprae	hsblastN	3
NZ_AP018587.1	3	1530.333333	31.72275734	1501	1513.5	1526	1545	1564	3	85.31166667	4.758547818	79.817	83.93	88.043	88.059	88.075	3	1462.333333	433.3408974	963	1323.5	1684	1712	1740	3	224.6666667	72.2795499	179	183	187	247.5	308	3	90	23.8117618	72	76.5	81	99	117	3	0	0	0	0	0	0	0	3	8.193939333	1.176219336	6.839389	7.812328	8.785267	8.8712145	8.957162	Staphylococcus caprae	20220420	aDNA	TC-Bsubtilis-2-16S	10	823	18	Staphylococcus caprae	hsblastN	3
NC_012121.1	1	1165		1165	1165	1165	1165	1165	1	75.536		75.536	75.536	75.536	75.536	75.536	1	436		436	436	436	436	436	1	285		285	285	285	285	285	1	108		108	108	108	108	108	1	1.68E-119		1.68E-119	1.68E-119	1.68E-119	1.68E-119	1.68E-119	1	6.00551		6.00551	6.00551	6.00551	6.00551	6.00551	Staphylococcus carnosus	20220420	aDNA	TC-Bsubtilis-2-16S	10	823	18	Staphylococcus carnosus	hsblastN	3
NC_002976.3	24	1536.333333	18.49010703	1489	1525.75	1538.5	1546.25	1574	24	88.843125	3.44983385	79.699	86.8535	88.4075	91.33775	94.273	24	1792.541667	309.241144	952	1605.25	1759	2023.75	2273	24	171.625	53.5624889	87	133.5	178	201.5	310	24	71.125	20.30701849	35	57.5	76	84.25	118	24	0	0	0	0	0	0	0	24	9.42185275	1.357652439	6.839389	8.605236	9.1150865	10.60380375	11.933857	Staphylococcus epidermidis	20220420	aDNA	TC-Bsubtilis-2-16S	10	823	18	Staphylococcus epidermidis	hsblastN	3
NC_004461.1	13	1532.076923	45.18012383	1405	1523	1540	1557	1593	13	88.35723077	3.854292654	79.473	87.393	88.117	91.279	93.447	13	1741.692308	347.6483819	965	1641	1702	2028	2218	13	179	62.47532846	100	135	181	194	327	13	76.38461538	26.43084833	40	63	74	83	136	13	0	0	0	0	0	0	0	13	9.269314769	1.200320719	6.865838	8.684638	9.222725	10.062576	11.104091	Staphylococcus epidermidis	20220420	aDNA	TC-Bsubtilis-2-16S	10	823	18	Staphylococcus epidermidis	hsblastN	3
NZ_AP019721.1	10	1515.6	43.42349594	1405	1517.5	1526	1543.75	1548	10	89.5828	4.34863876	79.288	88.08375	90.551	92.859	93.709	10	1839.9	402.2559854	907	1682.5	1914	2158.5	2224	10	157.8	66.10227765	96	109.25	142.5	180.5	314	10	66.5	23.89909343	40	48.75	63.5	75.25	122	10	0	0	0	0	0	0	0	10	9.7395724	1.458844269	6.853447	8.861056	9.6788195	11.07860675	11.234364	Staphylococcus epidermidis	20220420	aDNA	TC-Bsubtilis-2-16S	10	823	18	Staphylococcus epidermidis	hsblastN	3
NZ_HG813242.1	21	1540.666667	21.09818318	1501	1526	1539	1555	1593	21	89.49233333	3.478469424	79.849	87.628	88.824	92.267	94.273	21	1857.095238	309.2586142	999	1688	1786	2100	2273	21	162.3809524	55.70769802	87	118	172	193	321	21	69.80952381	23.37866345	37	44	74	80	135	21	0	0	0	0	0	0	0	21	9.710926667	1.354100532	6.865838	8.758618	9.331977	11.104091	11.933857	Staphylococcus epidermidis	20220420	aDNA	TC-Bsubtilis-2-16S	10	823	18	Staphylococcus epidermidis	hsblastN	3
NC_007168.1	1	1540		1540	1540	1540	1540	1540	1	90		90	90	90	90	90	1	1915		1915	1915	1915	1915	1915	1	154		154	154	154	154	154	1	64		64	64	64	64	64	1	0		0	0	0	0	0	1	10.311656		10.311656	10.311656	10.311656	10.311656	10.311656	Staphylococcus haemolyticus	20220420	aDNA	TC-Bsubtilis-2-16S	10	823	18	Staphylococcus haemolyticus	hsblastN	3
NC_013893.1	2	1557	24.04163056	1540	1548.5	1557	1565.5	1574	2	88.583	2.003940618	87.166	87.8745	88.583	89.2915	90	2	1794.5	170.4127343	1674	1734.25	1794.5	1854.75	1915	2	178	33.9411255	154	166	178	190	202	2	74	14.14213562	64	69	74	79	84	2	0	0	0	0	0	0	0	2	9.993439	0.450026797	9.675222	9.8343305	9.993439	10.1525475	10.311656	Staphylococcus lugdunensis	20220420	aDNA	TC-Bsubtilis-2-16S	10	823	18	Staphylococcus lugdunensis	hsblastN	3
NC_022737.1	5	1545.4	11.86591758	1530	1540	1545	1550	1562	5	87.461	2.563444948	85.161	85.211	86.861	88.961	91.111	5	1681	222.709452	1468	1493	1635	1816	1993	5	194	40.88398219	136	170	203	230	231	5	76.6	15.24139101	53	73	78	86	93	5	0	0	0	0	0	0	0	5	8.9525958	1.169504485	8.00191	8.126309	8.614591	9.134414	10.885755	Staphylococcus pasteuri	20220420	aDNA	TC-Bsubtilis-2-16S	10	823	18	Staphylococcus pasteuri	hsblastN	3
NC_014925.1	1	1537		1537	1537	1537	1537	1537	1	83.995		83.995	83.995	83.995	83.995	83.995	1	1355		1355	1355	1355	1355	1355	1	246		246	246	246	246	246	1	99		99	99	99	99	99	1	0		0	0	0	0	0	1	7.41484		7.41484	7.41484	7.41484	7.41484	7.41484	Staphylococcus pseudintermedius	20220420	aDNA	TC-Bsubtilis-2-16S	10	823	18	Staphylococcus pseudintermedius	hsblastN	3
NZ_CP014016.2	1	1502		1502	1502	1502	1502	1502	1	78.495		78.495	78.495	78.495	78.495	78.495	1	833		833	833	833	833	833	1	323		323	323	323	323	323	1	123		123	123	123	123	123	1	0		0	0	0	0	0	1	6.853447		6.853447	6.853447	6.853447	6.853447	6.853447	Staphylococcus simulans	20220420	aDNA	TC-Bsubtilis-2-16S	10	823	18	Staphylococcus simulans	hsblastN	3
NZ_AP019700.1	8	1364.625	243.3257297	784	1417.75	1467.5	1477.75	1488	8	82.0075	2.644145609	78.024	80.123	82.0155	83.749	86.135	8	1061.125	225.685899	716	938	1049	1250	1337	8	248.375	66.7403016	124	226.25	265.5	290.5	327	8	68	18.81488772	40	55.25	70	84.75	88	8	0	0	0	0	0	0	0	8	9.849201625	0.876892664	8.494023	9.46611825	9.69115	10.2542945	11.155693	Stella humosa	20220420	aDNA	TC-Bsubtilis-2-16S	10	823	18	Stella humosa	hsblastN	3
NZ_AP018718.1	1	1547		1547	1547	1547	1547	1547	1	81.448		81.448	81.448	81.448	81.448	81.448	1	1160		1160	1160	1160	1160	1160	1	287		287	287	287	287	287	1	81		81	81	81	81	81	1	0		0	0	0	0	0	1	9.410293		9.410293	9.410293	9.410293	9.410293	9.410293	Sterolibacteriaceae bacterium	20220420	aDNA	TC-Bsubtilis-2-16S	10	823	18	Sterolibacteriaceae bacterium	hsblastN	3
NZ_AP019373.1	2	1365.5	89.80256121	1302	1333.75	1365.5	1397.25	1429	2	83.1615	0.952472834	82.488	82.82475	83.1615	83.49825	83.835	2	1179	161.2203461	1065	1122	1179	1236	1293	2	229.5	2.121320344	228	228.75	229.5	230.25	231	2	60.5	7.778174593	55	57.75	60.5	63.25	66	2	0	0	0	0	0	0	0	2	9.063181	1.523846226	7.985659	8.52442	9.063181	9.601942	10.140703	Sterolibacteriaceae bacterium	20220420	aDNA	TC-Bsubtilis-2-16S	10	823	18	Sterolibacteriaceae bacterium	hsblastN	3
NZ_CP013688.1	1	174		174	174	174	174	174	1	89.655		89.655	89.655	89.655	89.655	89.655	1	211		211	211	211	211	211	1	18		18	18	18	18	18	1	11		11	11	11	11	11	1	1.13E-52		1.13E-52	1.13E-52	1.13E-52	1.13E-52	1.13E-52	1	9.651758		9.651758	9.651758	9.651758	9.651758	9.651758	Streptococcus gallolyticus	20220420	aDNA	TC-Bsubtilis-2-16S	10	823	18	Streptococcus gallolyticus	hsblastN	3
NZ_CP015282.1	1	862		862	862	862	862	862	1	78.538		78.538	78.538	78.538	78.538	78.538	1	520		520	520	520	520	520	1	185		185	185	185	185	185	1	39		39	39	39	39	39	1	7.12E-145		7.12E-145	7.12E-145	7.12E-145	7.12E-145	7.12E-145	1	9.154329		9.154329	9.154329	9.154329	9.154329	9.154329	Streptococcus salivarius	20220420	aDNA	TC-Bsubtilis-2-16S	10	823	18	Streptococcus salivarius	hsblastN	3
NZ_CP016825.1	1	1538		1538	1538	1538	1538	1538	1	75.098		75.098	75.098	75.098	75.098	75.098	1	572		572	572	572	572	572	1	383		383	383	383	383	383	1	122		122	122	122	122	122	1	2.39E-160		2.39E-160	2.39E-160	2.39E-160	2.39E-160	2.39E-160	1	7.734358		7.734358	7.734358	7.734358	7.734358	7.734358	Streptomyces albus	20220420	aDNA	TC-Bsubtilis-2-16S	10	823	18	Streptomyces albus	hsblastN	3
NZ_CP018074.1	1	1572		1572	1572	1572	1572	1572	1	72.519		72.519	72.519	72.519	72.519	72.519	1	341		341	341	341	341	341	1	432		432	432	432	432	432	1	139		139	139	139	139	139	1	7.30E-91		7.30E-91	7.30E-91	7.30E-91	7.30E-91	7.30E-91	1	6.445776		6.445776	6.445776	6.445776	6.445776	6.445776	Streptomyces venezuelae	20220420	aDNA	TC-Bsubtilis-2-16S	10	823	18	Streptomyces venezuelae	hsblastN	3
NC_017956.1	1	1499		1499	1499	1499	1499	1499	1	78.452		78.452	78.452	78.452	78.452	78.452	1	874		874	874	874	874	874	1	323		323	323	323	323	323	1	85		85	85	85	85	85	1	0		0	0	0	0	0	1	9.837431		9.837431	9.837431	9.837431	9.837431	9.837431	Tistrella mobilis	20220420	aDNA	TC-Bsubtilis-2-16S	10	823	18	Tistrella mobilis	hsblastN	3
NC_012691.1	1	1445		1445	1445	1445	1445	1445	1	78.062		78.062	78.062	78.062	78.062	78.062	1	790		790	790	790	790	790	1	317		317	317	317	317	317	1	100		100	100	100	100	100	1	0		0	0	0	0	0	1	7.446656		7.446656	7.446656	7.446656	7.446656	7.446656	Tolumonas auensis	20220420	aDNA	TC-Bsubtilis-2-16S	10	823	18	Tolumonas auensis	hsblastN	3
NZ_CP007003.1	4	1443	133.1114821	1244	1434.5	1502	1510.5	1524	4	80.07	1.561966496	78.346	79.45375	79.898	80.51425	82.138	4	971.75	174.7462446	819	849.75	931	1053	1206	4	287.5	34.81857742	251	264.5	284.5	307.5	330	4	82.5	16.98038084	67	72.25	78.5	88.75	106	4	0	0	0	0	0	0	0	4	9.5107195	1.0629765	8.674248	8.7633495	9.192687	9.940057	10.983256	Trueperella pyogenes	20220420	aDNA	TC-Bsubtilis-2-16S	10	823	18	Trueperella pyogenes	hsblastN	3
NZ_CP012649.1	4	1494.25	47.71704797	1453	1453	1492.5	1533.75	1539	4	79.0445	0.960025173	77.713	78.685	79.2845	79.644	79.896	4	914.25	100.4104078	801	855	910.5	969.75	1035	4	313.25	20.36950335	297	303	306.5	316.75	343	4	85.75	10.78192933	76	77.5	84	92.25	99	4	0	0	0	0	0	0	0	4	9.27894275	0.40405111	8.72322	9.1435815	9.358709	9.49407025	9.675133	Trueperella pyogenes	20220420	aDNA	TC-Bsubtilis-2-16S	10	823	18	Trueperella pyogenes	hsblastN	3
NZ_AP014946.1	7	1471.142857	31.19523773	1405	1470	1480	1485.5	1502	7	79.527	1.708383739	76.027	79.3955	79.595	80.4265	81.423	7	938.7142857	149.7305516	622	937	940	1038	1059	7	301.4285714	28.86668866	261	289	302	306.5	356	7	88.42857143	19.43242259	66	77.5	89	92.5	124	7	1.38E-176	0	0	0	0	0	9.68E-176	7	9.175816857	0.869533925	7.32654	9.1426885	9.313604	9.7329305	9.839336	Variibacter gotjawalensis	20220420	aDNA	TC-Bsubtilis-2-16S	10	823	18	Variibacter gotjawalensis	hsblastN	3
NC_004088.1	1	1443		1443	1443	1443	1443	1443	1	79.972		79.972	79.972	79.972	79.972	79.972	1	944		944	944	944	944	944	1	289		289	289	289	289	289	1	106		106	106	106	106	106	1	0		0	0	0	0	0	1	7.446656		7.446656	7.446656	7.446656	7.446656	7.446656	Yersinia pestis	20220420	aDNA	TC-Bsubtilis-2-16S	10	823	18	Yersinia pestis	hsblastN	3
NC_009381.1	1	1585		1585	1585	1585	1585	1585	1	75.079		75.079	75.079	75.079	75.079	75.079	1	565		565	565	565	565	565	1	395		395	395	395	395	395	1	149		149	149	149	149	149	1	3.97E-158		3.97E-158	3.97E-158	3.97E-158	3.97E-158	3.97E-158	1	6.419658		6.419658	6.419658	6.419658	6.419658	6.419658	Yersinia pestis	20220420	aDNA	TC-Bsubtilis-2-16S	10	823	18	Yersinia pestis	hsblastN	3
NZ_AP018933.1	2	1253	35.35533906	1228	1240.5	1253	1265.5	1278	2	75.1145	3.8685812	72.379	73.74675	75.1145	76.48225	77.85	2	453.5	287.7924599	250	351.75	453.5	555.25	657	2	312.5	57.27564928	272	292.25	312.5	332.75	353	2	103	28.28427125	83	93	103	113	123	2	5.45E-64	7.71E-64	0	2.72E-64	5.45E-64	8.18E-64	1.09E-63	2	7.9519505	1.43758132	6.935427	7.44368875	7.9519505	8.46021225	8.968474	Zymobacter palmae	20220420	aDNA	TC-Bsubtilis-2-16S	10	823	18	Zymobacter palmae	hsblastN	3
NC_006526.2	3	1294	329.9863634	913	1196.5	1480	1484.5	1489	3	77.875	2.04009338	76.284	76.725	77.166	78.6705	80.175	3	641.3333333	62.96295207	603	605	607	660.5	714	3	290.6666667	95.1332399	181	260.5	340	345.5	351	3	114	52.73518749	54	94.5	135	144	153	3	3.24E-170	0	0	2.95E-171	5.90E-171	4.86E-170	9.14E-170	3	7.547239	0.60629525	7.04508	7.21047	7.37586	7.7983185	8.220777	Zymomonas mobilis	20220420	aDNA	TC-Bsubtilis-2-16S	10	823	18	Zymomonas mobilis	hsblastN	3
NC_013355.1	3	1493	12.76714533	1479	1487.5	1496	1500	1504	3	81.91966667	2.418743958	79.521	80.7005	81.88	83.119	84.358	3	1145	219.8840604	933	1031.5	1130	1251	1372	3	270	37.04051835	234	251	268	288	308	3	93.33333333	17.03917056	77	84.5	92	101.5	111	3	0	0	0	0	0	0	0	3	8.866956	1.239282678	7.675332	8.225959	8.776586	9.462768	10.14895	Zymomonas mobilis	20220420	aDNA	TC-Bsubtilis-2-16S	10	823	18	Zymomonas mobilis	hsblastN	3
NC_015709.1	1	1469		1469	1469	1469	1469	1469	1	85.5		85.5	85.5	85.5	85.5	85.5	1	1449		1449	1449	1449	1449	1449	1	213		213	213	213	213	213	1	73		73	73	73	73	73	1	0		0	0	0	0	0	1	10.591809		10.591809	10.591809	10.591809	10.591809	10.591809	Zymomonas mobilis	20220420	aDNA	TC-Bsubtilis-2-16S	10	823	18	Zymomonas mobilis	hsblastN	3
NC_017262.1	6	1347.5	227.8374421	914	1318.75	1467	1475.75	1489	6	81.90833333	3.55854963	75.906	80.76675	82.842	83.2095	86.453	6	1064.333333	403.6100428	534	748	1220.5	1264	1542	6	240.1666667	44.7545156	181	210.75	248	256.75	306	6	77.33333333	16.13278236	59	63.25	78	89	98	6	9.67E-150	2.37E-149	0	0	0	6.86E-170	5.80E-149	6	9.056909	1.660988044	6.907915	8.2248515	8.8035425	9.77163125	11.700172	Zymomonas mobilis	20220420	aDNA	TC-Bsubtilis-2-16S	10	823	18	Zymomonas mobilis	hsblastN	3
NC_018145.1	2	1479.5	12.02081528	1471	1475.25	1479.5	1483.75	1488	2	81.8115	6.590942307	77.151	79.48125	81.8115	84.14175	86.472	2	1130	588.3128419	714	922	1130	1338	1546	2	269.5	99.70205615	199	234.25	269.5	304.75	340	2	96.5	51.61879503	60	78.25	96.5	114.75	133	2	0	0	0	0	0	0	0	2	9.4075575	2.873254159	7.37586	8.39170875	9.4075575	10.42340625	11.439255	Zymomonas mobilis	20220420	aDNA	TC-Bsubtilis-2-16S	10	823	18	Zymomonas mobilis	hsblastN	3
NC_022900.1	1	1439		1439	1439	1439	1439	1439	1	82.696		82.696	82.696	82.696	82.696	82.696	1	1175		1175	1175	1175	1175	1175	1	249		249	249	249	249	249	1	83		83	83	83	83	83	1	0		0	0	0	0	0	1	9.762753		9.762753	9.762753	9.762753	9.762753	9.762753	Zymomonas mobilis	20220420	aDNA	TC-Bsubtilis-2-16S	10	823	18	Zymomonas mobilis	hsblastN	3
NZ_CP003715.1	2	1473.5	4.949747468	1470	1471.75	1473.5	1475.25	1477	2	84.1265	4.073642166	81.246	82.68625	84.1265	85.56675	87.007	2	1327.5	355.6747109	1076	1201.75	1327.5	1453.25	1579	2	234	60.81118318	191	212.5	234	255.5	277	2	82.5	19.09188309	69	75.75	82.5	89.25	96	2	0	0	0	0	0	0	0	2	9.840291	1.757866044	8.597292	9.2187915	9.840291	10.4617905	11.08329	Zymomonas mobilis	20220420	aDNA	TC-Bsubtilis-2-16S	10	823	18	Zymomonas mobilis	hsblastN	3
NZ_CP021053.1	2	1491	4.242640687	1488	1489.5	1491	1492.5	1494	2	80.7435	5.176728745	77.083	78.91325	80.7435	82.57375	84.404	2	1043	472.3473298	709	876	1043	1210	1377	2	287	76.36753237	233	260	287	314	341	2	104	41.01219331	75	89.5	104	118.5	133	2	0	0	0	0	0	0	0	2	8.762405	1.960870744	7.37586	8.0691325	8.762405	9.4556775	10.14895	Zymomonas mobilis	20220420	aDNA	TC-Bsubtilis-2-16S	10	823	18	Zymomonas mobilis	hsblastN	3
NZ_CP014692.1	1	1508		1508	1508	1508	1508	1508	1	77.255		77.255	77.255	77.255	77.255	77.255	1	753		753	753	753	753	753	1	343		343	343	343	343	343	1	109		109	109	109	109	109	1	0		0	0	0	0	0	1	9.146026		9.146026	9.146026	9.146026	9.146026	9.146026	Acetobacter aceti	20220419	aDNA	TC-Saureus-1-16S	100	822	18	Acetobacter aceti	hsblastN	3
NC_021991.1	2	1038	329.51176	805	921.5	1038	1154.5	1271	2	79.097	4.263853891	76.082	77.5895	79.097	80.6045	82.112	2	583.5	82.7314934	525	554.25	583.5	612.75	642	2	224	113.137085	144	184	224	264	304	2	76	49.49747468	41	58.5	76	93.5	111	2	1.63E-146	2.31E-146	0	8.15E-147	1.63E-146	2.44E-146	3.26E-146	2	8.6543015	1.346107159	7.70246	8.17838075	8.6543015	9.13022225	9.606143	Acetobacter pasteurianus	20220419	aDNA	TC-Saureus-1-16S	100	822	18	Acetobacter pasteurianus	hsblastN	3
NZ_CP012111.1	2	1373.5	146.3711037	1270	1321.75	1373.5	1425.25	1477	2	79.972	2.855297182	77.953	78.9625	79.972	80.9815	81.991	2	928	347.8965363	682	805	928	1051	1174	2	273	9.899494937	266	269.5	273	276.5	280	2	79	7.071067812	74	76.5	79	81.5	84	2	0	0	0	0	0	0	0	2	9.6178565	0.665211412	9.147481	9.38266875	9.6178565	9.85304425	10.088232	Acetobacter pasteurianus	20220419	aDNA	TC-Saureus-1-16S	100	822	18	Acetobacter pasteurianus	hsblastN	3
NZ_AP018795.1	1	1324		1324	1324	1324	1324	1324	1	73.112		73.112	73.112	73.112	73.112	73.112	1	320		320	320	320	320	320	1	356		356	356	356	356	356	1	116		116	116	116	116	116	1	7.47E-85		7.47E-85	7.47E-85	7.47E-85	7.47E-85	7.47E-85	1	7.737603		7.737603	7.737603	7.737603	7.737603	7.737603	Acidithiobacillus ferridurans	20220419	aDNA	TC-Saureus-1-16S	100	822	18	Acidithiobacillus ferridurans	hsblastN	3
NZ_CP018260.1	1	1184		1184	1184	1184	1184	1184	1	73.986		73.986	73.986	73.986	73.986	73.986	1	355		355	355	355	355	355	1	308		308	308	308	308	308	1	94		94	94	94	94	94	1	2.05E-95		2.05E-95	2.05E-95	2.05E-95	2.05E-95	2.05E-95	1	7.348349		7.348349	7.348349	7.348349	7.348349	7.348349	Acinetobacter haemolyticus	20220419	aDNA	TC-Saureus-1-16S	100	822	18	Acinetobacter haemolyticus	hsblastN	3
NZ_CP017703.1	1	1225		1225	1225	1225	1225	1225	1	81.796		81.796	81.796	81.796	81.796	81.796	1	941		941	941	941	941	941	1	223		223	223	223	223	223	1	68		68	68	68	68	68	1	0		0	0	0	0	0	1	9.863228		9.863228	9.863228	9.863228	9.863228	9.863228	Aeribacillus pallidus	20220419	aDNA	TC-Saureus-1-16S	100	822	18	Aeribacillus pallidus	hsblastN	3
NZ_AP019195.1	2	1381	224.8599564	1222	1301.5	1381	1460.5	1540	2	78.3815	4.492249381	75.205	76.79325	78.3815	79.96975	81.558	2	818.5	480.1255044	479	648.75	818.5	988.25	1158	2	293.5	13.43502884	284	288.75	293.5	298.25	303	2	78	9.899494937	71	74.5	78	81.5	85	2	6.10E-133	8.63E-133	0	3.05E-133	6.10E-133	9.15E-133	1.22E-132	2	10.256739	1.021503427	9.534427	9.895583	10.256739	10.617895	10.979051	Aeromonas caviae	20220419	aDNA	TC-Saureus-1-16S	100	822	18	Aeromonas caviae	hsblastN	3
NZ_CP013965.1	1	1538		1538	1538	1538	1538	1538	1	81.404		81.404	81.404	81.404	81.404	81.404	1	1147		1147	1147	1147	1147	1147	1	286		286	286	286	286	286	1	83		83	83	83	83	83	1	0		0	0	0	0	0	1	9.534427		9.534427	9.534427	9.534427	9.534427	9.534427	Aeromonas hydrophila	20220419	aDNA	TC-Saureus-1-16S	100	822	18	Aeromonas hydrophila	hsblastN	3
NC_009633.1	24	1307.208333	86.90623591	988	1286.75	1299	1316.25	1435	24	82.18695833	2.838207494	76.307	79.89825	82.814	83.891	87.024	24	1036.416667	237.1893239	573	866	1116	1197.25	1402	24	232.75	40.55082694	167	209	228.5	255.25	340	24	71.375	18.21564664	36	58.75	68.5	85.5	111	24	5.00E-162	2.45E-161	0	0	0	0	1.20E-160	24	9.135221417	1.109501839	7.016699	8.266829	9.4470255	9.8268455	11.21519	Alkaliphilus metalliredigens	20220419	aDNA	TC-Saureus-1-16S	100	822	18	Alkaliphilus metalliredigens	hsblastN	3
NC_009922.1	1	1289		1289	1289	1289	1289	1289	1	73.933		73.933	73.933	73.933	73.933	73.933	1	370		370	370	370	370	370	1	336		336	336	336	336	336	1	116		116	116	116	116	116	1	1.67E-99		1.67E-99	1.67E-99	1.67E-99	1.67E-99	1.67E-99	1	6.545341		6.545341	6.545341	6.545341	6.545341	6.545341	Alkaliphilus oremlandii	20220419	aDNA	TC-Saureus-1-16S	100	822	18	Alkaliphilus oremlandii	hsblastN	3
NZ_CP015005.1	7	1434.571429	109.8572667	1187	1464.5	1470	1479	1498	7	80.954	1.751576338	78.264	79.721	81.308	82.427	82.81	7	1040.714286	190.8452377	790	877	1108	1198.5	1236	7	272.8571429	29.79053861	237	254.5	260	293	318	7	79	11.03026141	65	71	76	88	94	7	0	0	0	0	0	0	0	7	9.737387143	0.792657201	8.607331	9.226494	9.515129	10.4655925	10.655077	Aminobacter aminovorans	20220419	aDNA	TC-Saureus-1-16S	100	822	18	Aminobacter aminovorans	hsblastN	3
NZ_AP014690.1	1	594		594	594	594	594	594	1	76.263		76.263	76.263	76.263	76.263	76.263	1	267		267	267	267	267	267	1	141		141	141	141	141	141	1	40		40	40	40	40	40	1	1.15E-68		1.15E-68	1.15E-68	1.15E-68	1.15E-68	1.15E-68	1	5.408557		5.408557	5.408557	5.408557	5.408557	5.408557	Asaia bogorensis	20220419	aDNA	TC-Saureus-1-16S	100	822	18	Asaia bogorensis	hsblastN	3
NC_016622.1	2	1031.5	456.0838739	709	870.25	1031.5	1192.75	1354	2	80.9045	3.713017708	78.279	79.59175	80.9045	82.21725	83.53	2	792.5	542.3509012	409	600.75	792.5	984.25	1176	2	188.5	48.7903679	154	171.25	188.5	205.75	223	2	53	16.97056275	41	47	53	59	65	2	1.71E-111	2.41E-111	0	8.53E-112	1.71E-111	2.56E-111	3.41E-111	2	7.576016	3.065249914	5.408557	6.4922865	7.576016	8.6597455	9.743475	Azospirillum lipoferum	20220419	aDNA	TC-Saureus-1-16S	100	822	18	Azospirillum lipoferum	hsblastN	3
NC_003997.3	3	1017	330.9184189	635	917.5	1200	1208	1216	3	75.70566667	1.162783012	74.424	75.212	76	76.3465	76.693	3	402	113.5825691	291	344	397	457.5	518	3	249	88.22131262	148	218	288	299.5	311	3	74	18.734994	53	66.5	80	84.5	89	3	5.13E-76	8.89E-76	5.91E-144	7.40E-108	1.48E-107	7.70E-76	1.54E-75	3	8.241283333	2.424422525	5.475738	7.361719	9.2477	9.624056	10.000412	Bacillus anthracis	20220419	aDNA	TC-Saureus-1-16S	100	822	18	Bacillus anthracis	hsblastN	3
NC_012659.1	1	1558		1558	1558	1558	1558	1558	1	78.37		78.37	78.37	78.37	78.37	78.37	1	887		887	887	887	887	887	1	337		337	337	337	337	337	1	102		102	102	102	102	102	1	0		0	0	0	0	0	1	9.142994		9.142994	9.142994	9.142994	9.142994	9.142994	Bacillus anthracis	20220419	aDNA	TC-Saureus-1-16S	100	822	18	Bacillus anthracis	hsblastN	3
NZ_AP019731.1	2	1225	117.3797257	1142	1183.5	1225	1266.5	1308	2	76.138	5.634226832	72.154	74.146	76.138	78.13	80.122	2	557.5	473.0544366	223	390.25	557.5	724.75	892	2	289	41.01219331	260	274.5	289	303.5	318	2	84.5	23.33452378	68	76.25	84.5	92.75	101	2	5.90E-56	8.34E-56	0	2.95E-56	5.90E-56	8.85E-56	1.18E-55	2	8.8445625	2.584989352	7.016699	7.93063075	8.8445625	9.75849425	10.672426	Bacillus anthracis	20220419	aDNA	TC-Saureus-1-16S	100	822	18	Bacillus anthracis	hsblastN	3
NZ_CP018903.1	1	1477		1477	1477	1477	1477	1477	1	81.178		81.178	81.178	81.178	81.178	81.178	1	1096		1096	1096	1096	1096	1096	1	278		278	278	278	278	278	1	72		72	72	72	72	72	1	0		0	0	0	0	0	1	9.497594		9.497594	9.497594	9.497594	9.497594	9.497594	Bacillus anthracis	20220419	aDNA	TC-Saureus-1-16S	100	822	18	Bacillus anthracis	hsblastN	3
NC_011969.1	1	1477		1477	1477	1477	1477	1477	1	81.246		81.246	81.246	81.246	81.246	81.246	1	1101		1101	1101	1101	1101	1101	1	277		277	277	277	277	277	1	72		72	72	72	72	72	1	0		0	0	0	0	0	1	9.497594		9.497594	9.497594	9.497594	9.497594	9.497594	Bacillus cereus	20220419	aDNA	TC-Saureus-1-16S	100	822	18	Bacillus cereus	hsblastN	3
NZ_CP017234.1	1	1226		1226	1226	1226	1226	1226	1	75.53		75.53	75.53	75.53	75.53	75.53	1	484		484	484	484	484	484	1	300		300	300	300	300	300	1	95		95	95	95	95	95	1	2.59E-134		2.59E-134	2.59E-134	2.59E-134	2.59E-134	2.59E-134	1	7.816855		7.816855	7.816855	7.816855	7.816855	7.816855	Bacillus cereus	20220419	aDNA	TC-Saureus-1-16S	100	822	18	Bacillus cereus	hsblastN	3
NC_002570.2	1	1555		1555	1555	1555	1555	1555	1	77.749		77.749	77.749	77.749	77.749	77.749	1	835		835	835	835	835	835	1	346		346	346	346	346	346	1	98		98	98	98	98	98	1	0		0	0	0	0	0	1	9.142994		9.142994	9.142994	9.142994	9.142994	9.142994	Bacillus halodurans	20220419	aDNA	TC-Saureus-1-16S	100	822	18	Bacillus halodurans	hsblastN	3
NC_017196.2	1	1286		1286	1286	1286	1286	1286	1	72.784		72.784	72.784	72.784	72.784	72.784	1	294		294	294	294	294	294	1	350		350	350	350	350	350	1	124		124	124	124	124	124	1	1.10E-76		1.10E-76	1.10E-76	1.10E-76	1.10E-76	1.10E-76	1	6.254905		6.254905	6.254905	6.254905	6.254905	6.254905	Bacillus subtilis	20220419	aDNA	TC-Saureus-1-16S	100	822	18	Bacillus subtilis	hsblastN	3
NC_019896.1	1	618		618	618	618	618	618	1	78.155		78.155	78.155	78.155	78.155	78.155	1	328		328	328	328	328	328	1	135		135	135	135	135	135	1	52		52	52	52	52	52	1	5.41E-87		5.41E-87	5.41E-87	5.41E-87	5.41E-87	5.41E-87	1	7.036201		7.036201	7.036201	7.036201	7.036201	7.036201	Bacillus subtilis	20220419	aDNA	TC-Saureus-1-16S	100	822	18	Bacillus subtilis	hsblastN	3
NZ_CP014471.1	1	1286		1286	1286	1286	1286	1286	1	72.784		72.784	72.784	72.784	72.784	72.784	1	294		294	294	294	294	294	1	350		350	350	350	350	350	1	124		124	124	124	124	124	1	1.10E-76		1.10E-76	1.10E-76	1.10E-76	1.10E-76	1.10E-76	1	6.254905		6.254905	6.254905	6.254905	6.254905	6.254905	Bacillus subtilis	20220419	aDNA	TC-Saureus-1-16S	100	822	18	Bacillus subtilis	hsblastN	3
NC_018693.1	1	635		635	635	635	635	635	1	76.693		76.693	76.693	76.693	76.693	76.693	1	291		291	291	291	291	291	1	148		148	148	148	148	148	1	53		53	53	53	53	53	1	1.55E-75		1.55E-75	1.55E-75	1.55E-75	1.55E-75	1.55E-75	1	5.475738		5.475738	5.475738	5.475738	5.475738	5.475738	Bacillus thuringiensis	20220419	aDNA	TC-Saureus-1-16S	100	822	18	Bacillus thuringiensis	hsblastN	3
NC_022873.1	1	1478		1478	1478	1478	1478	1478	1	81.461		81.461	81.461	81.461	81.461	81.461	1	1118		1118	1118	1118	1118	1118	1	274		274	274	274	274	274	1	74		74	74	74	74	74	1	0		0	0	0	0	0	1	9.497594		9.497594	9.497594	9.497594	9.497594	9.497594	Bacillus thuringiensis	20220419	aDNA	TC-Saureus-1-16S	100	822	18	Bacillus thuringiensis	hsblastN	3
NZ_CP004858.1	2	1261	87.68124087	1199	1230	1261	1292	1323	2	74.02	0.88529769	73.394	73.707	74.02	74.333	74.646	2	377	62.22539674	333	355	377	399	421	2	328	33.9411255	304	316	328	340	352	2	104.5	41.71930009	75	89.75	104.5	119.25	134	2	1.12E-88	1.58E-88	8.69E-115	5.58E-89	1.12E-88	1.67E-88	2.23E-88	2	6.748375	1.44752112	5.724823	6.236599	6.748375	7.260151	7.771927	Bacillus thuringiensis	20220419	aDNA	TC-Saureus-1-16S	100	822	18	Bacillus thuringiensis	hsblastN	3
NZ_CP007607.1	1	1199		1199	1199	1199	1199	1199	1	74.646		74.646	74.646	74.646	74.646	74.646	1	421		421	421	421	421	421	1	304		304	304	304	304	304	1	75		75	75	75	75	75	1	8.69E-115		8.69E-115	8.69E-115	8.69E-115	8.69E-115	8.69E-115	1	7.771927		7.771927	7.771927	7.771927	7.771927	7.771927	Bacillus thuringiensis	20220419	aDNA	TC-Saureus-1-16S	100	822	18	Bacillus thuringiensis	hsblastN	3
NZ_CP013274.1	1	1442		1442	1442	1442	1442	1442	1	72.538		72.538	72.538	72.538	72.538	72.538	1	288		288	288	288	288	288	1	396		396	396	396	396	396	1	132		132	132	132	132	132	1	9.07E-75		9.07E-75	9.07E-75	9.07E-75	9.07E-75	9.07E-75	1	8.258093		8.258093	8.258093	8.258093	8.258093	8.258093	Bacillus thuringiensis	20220419	aDNA	TC-Saureus-1-16S	100	822	18	Bacillus thuringiensis	hsblastN	3
NZ_CP013275.1	4	1449	174.9685686	1199	1393.25	1508.5	1564.25	1580	4	75.20925	2.477787908	72.722	74.165	74.7375	75.78175	78.64	4	551	244.7910674	371	408.5	462	604.5	909	4	358.75	54.61608432	304	325.75	350	383	431	4	109.75	27.45147233	75	96.75	112	125	140	4	1.05E-100	2.10E-100	0	5.36E-140	1.94E-115	1.05E-100	4.20E-100	4	8.093558	1.392765899	6.254905	7.3926715	8.4574605	9.158347	9.204406	Bacillus thuringiensis	20220419	aDNA	TC-Saureus-1-16S	100	822	18	Bacillus thuringiensis	hsblastN	3
NZ_CP015150.1	1	635		635	635	635	635	635	1	76.693		76.693	76.693	76.693	76.693	76.693	1	291		291	291	291	291	291	1	148		148	148	148	148	148	1	53		53	53	53	53	53	1	1.54E-75		1.54E-75	1.54E-75	1.54E-75	1.54E-75	1.54E-75	1	5.475738		5.475738	5.475738	5.475738	5.475738	5.475738	Bacillus thuringiensis	20220419	aDNA	TC-Saureus-1-16S	100	822	18	Bacillus thuringiensis	hsblastN	3
NZ_CP017577.1	1	1478		1478	1478	1478	1478	1478	1	81.258		81.258	81.258	81.258	81.258	81.258	1	1101		1101	1101	1101	1101	1101	1	277		277	277	277	277	277	1	74		74	74	74	74	74	1	0		0	0	0	0	0	1	9.497594		9.497594	9.497594	9.497594	9.497594	9.497594	Bacillus thuringiensis	20220419	aDNA	TC-Saureus-1-16S	100	822	18	Bacillus thuringiensis	hsblastN	3
NZ_CP019230.1	1	635		635	635	635	635	635	1	76.693		76.693	76.693	76.693	76.693	76.693	1	291		291	291	291	291	291	1	148		148	148	148	148	148	1	53		53	53	53	53	53	1	6.91E-76		6.91E-76	6.91E-76	6.91E-76	6.91E-76	6.91E-76	1	5.475738		5.475738	5.475738	5.475738	5.475738	5.475738	Bacillus thuringiensis	20220419	aDNA	TC-Saureus-1-16S	100	822	18	Bacillus thuringiensis	hsblastN	3
NZ_CP015625.1	3	1372	181.0165738	1163	1318.5	1474	1476.5	1479	3	79.57333333	1.614017451	77.73	78.9935	80.257	80.495	80.733	3	889	245.5748358	606	810.5	1015	1030.5	1046	3	278.3333333	17.21433511	259	271.5	284	288	292	3	82.33333333	2.081665999	80	81.5	83	83.5	84	3	3.83E-171	0	0	0	0	5.75E-171	1.15E-170	3	8.644044	1.146559819	7.348349	8.202349	9.056349	9.2918915	9.527434	Bartonella apis	20220419	aDNA	TC-Saureus-1-16S	100	822	18	Bartonella apis	hsblastN	3
NZ_CP015820.1	1	1481		1481	1481	1481	1481	1481	1	81.634		81.634	81.634	81.634	81.634	81.634	1	1124		1124	1124	1124	1124	1124	1	272		272	272	272	272	272	1	81		81	81	81	81	81	1	0		0	0	0	0	0	1	9.644439		9.644439	9.644439	9.644439	9.644439	9.644439	Bartonella apis	20220419	aDNA	TC-Saureus-1-16S	100	822	18	Bartonella apis	hsblastN	3
NZ_CP015821.1	1	1197		1197	1197	1197	1197	1197	1	73.099		73.099	73.099	73.099	73.099	73.099	1	291		291	291	291	291	291	1	322		322	322	322	322	322	1	106		106	106	106	106	106	1	1.32E-75		1.32E-75	1.32E-75	1.32E-75	1.32E-75	1.32E-75	1	6.796254		6.796254	6.796254	6.796254	6.796254	6.796254	Bartonella apis	20220419	aDNA	TC-Saureus-1-16S	100	822	18	Bartonella apis	hsblastN	3
NC_020300.1	1	1220		1220	1220	1220	1220	1220	1	73.115		73.115	73.115	73.115	73.115	73.115	1	300		300	300	300	300	300	1	328		328	328	328	328	328	1	111		111	111	111	111	111	1	2.18E-78		2.18E-78	2.18E-78	2.18E-78	2.18E-78	2.18E-78	1	6.839214		6.839214	6.839214	6.839214	6.839214	6.839214	Bartonella australis	20220419	aDNA	TC-Saureus-1-16S	100	822	18	Bartonella australis	hsblastN	3
NC_008783.1	2	1322	224.8599564	1163	1242.5	1322	1401.5	1481	2	78.835	2.049195452	77.386	78.1105	78.835	79.5595	80.284	2	800	305.4701295	584	692	800	908	1016	2	277.5	20.50609665	263	270.25	277.5	284.75	292	2	82	0	82	82	82	82	82	2	2.68E-164	0	0	1.34E-164	2.68E-164	4.02E-164	5.36E-164	2	8.202349	1.207738382	7.348349	7.775349	8.202349	8.629349	9.056349	Bartonella bacilliformis	20220419	aDNA	TC-Saureus-1-16S	100	822	18	Bartonella bacilliformis	hsblastN	3
NC_005955.1	1	1162		1162	1162	1162	1162	1162	1	76.678		76.678	76.678	76.678	76.678	76.678	1	540		540	540	540	540	540	1	271		271	271	271	271	271	1	83		83	83	83	83	83	1	1.18E-150		1.18E-150	1.18E-150	1.18E-150	1.18E-150	1.18E-150	1	7.348349		7.348349	7.348349	7.348349	7.348349	7.348349	Bartonella quintana	20220419	aDNA	TC-Saureus-1-16S	100	822	18	Bartonella quintana	hsblastN	3
NC_018533.1	1	1471		1471	1471	1471	1471	1471	1	81.509		81.509	81.509	81.509	81.509	81.509	1	1122		1122	1122	1122	1122	1122	1	272		272	272	272	272	272	1	75		75	75	75	75	75	1	0		0	0	0	0	0	1	10.553247		10.553247	10.553247	10.553247	10.553247	10.553247	Bartonella quintana	20220419	aDNA	TC-Saureus-1-16S	100	822	18	Bartonella quintana	hsblastN	3
NC_020301.1	4	1265	55.92256551	1185	1248.75	1282	1298.25	1311	4	81.85225	2.081496317	79.916	80.219	81.6205	83.25375	84.252	4	990.75	177.8245859	785	876.5	1000	1114.25	1178	4	229.25	24.67623688	200	215.75	229.5	243	258	4	60	10.55146119	46	55.75	61.5	65.75	71	4	0	0	0	0	0	0	0	4	9.6414715	0.77622632	8.607331	9.2881795	9.7903085	10.1436005	10.377938	Bartonella vinsonii	20220419	aDNA	TC-Saureus-1-16S	100	822	18	Bartonella vinsonii	hsblastN	3
NZ_AP014854.2	6	1302	386.8979194	516	1406.75	1475.5	1479	1481	6	81.76166667	0.985751017	80.746	80.926	81.6095	82.60275	82.973	6	1010.666667	306.5783206	403	1061	1088.5	1154.25	1256	6	237.6666667	72.87432104	94	240.75	263	281.5	285	6	66.33333333	21.02062479	25	66.5	75.5	77.75	80	6	9.45E-111	2.31E-110	0	0	0	0	5.67E-110	6	9.6564565	0.507190107	8.837136	9.384865	9.8556225	9.96240575	10.164412	Blastochloris viridis	20220419	aDNA	TC-Saureus-1-16S	100	822	18	Blastochloris viridis	hsblastN	3
NC_004463.1	10	1452.8	54.15574249	1301	1461.25	1469	1476	1482	10	89.2578	1.549966437	86.004	88.70675	89.108	90.06075	92.074	10	1746.3	154.6781964	1485	1719.5	1752.5	1845.5	1982	10	156	23.06512519	115	146.25	155	161.5	207	10	60.5	9.489760564	49	54.25	56.5	65.5	79	10	0	0	0	0	0	0	0	10	9.8546534	0.810701584	8.863673	9.39438325	9.8188395	10.119893	11.719112	Bradyrhizobium diazoefficiens	20220419	aDNA	TC-Saureus-1-16S	100	822	18	Bradyrhizobium diazoefficiens	hsblastN	3
NZ_AP014685.1	5	1470	10.58300524	1457	1460	1477	1477	1479	5	88.6224	2.367042311	86.004	86.121	90	90.047	90.94	5	1710.8	202.0277209	1485	1499	1820	1847	1903	5	167.4	35.73933407	132	146	147	205	207	5	61.4	13.33416664	48	54	54	72	79	5	0	0	0	0	0	0	0	5	9.62985	0.854402838	8.705403	8.863673	9.609532	10.400724	10.569918	Bradyrhizobium diazoefficiens	20220419	aDNA	TC-Saureus-1-16S	100	822	18	Bradyrhizobium diazoefficiens	hsblastN	3
NZ_CP013127.1	6	1436.833333	67.73010163	1301	1446	1469	1471	1472	6	87.66266667	3.115359284	81.376	88.35375	88.7815	89.1155	89.599	6	1587.5	277.4323341	1061	1545	1711	1754	1784	6	177.1666667	45.14162898	150	154.75	160	169	268	6	69.83333333	12.20519015	56	64.25	67.5	71.5	92	6	0	0	0	0	0	0	0	6	9.290275	1.110118026	7.278543	9.061658	9.515838	9.949834	10.426667	Bradyrhizobium diazoefficiens	20220419	aDNA	TC-Saureus-1-16S	100	822	18	Bradyrhizobium diazoefficiens	hsblastN	3
NZ_CP016428.1	18	1473.333333	29.41388228	1361	1475	1478.5	1487.25	1494	18	87.69616667	2.781248413	80.457	86.30225	88.8035	89.62775	90.903	18	1625.055556	243.1016423	979	1505	1719	1797.75	1894	18	181.5	42.24334267	133	153.25	166.5	201.25	291	18	73.61111111	17.06781935	51	62.25	70	77.5	123	18	0	0	0	0	0	0	0	18	9.648124333	1.212940654	7.388814	8.8888885	9.7668705	10.61124975	11.286097	Bradyrhizobium icense	20220419	aDNA	TC-Saureus-1-16S	100	822	18	Bradyrhizobium icense	hsblastN	3
NC_017249.1	38	1462.052632	35.67264632	1300	1465.25	1472	1476	1488	38	88.55523684	3.465392201	78.962	87.9515	89.687	90.5875	92.557	38	1689.842105	304.2938237	833	1548.75	1798	1890.25	2021	38	167.3421053	50.73208714	108	139	148.5	177.75	304	38	66.84210526	18.00229162	47	55.25	63	69.5	118	38	0	0	0	0	0	0	0	38	9.731611447	1.179825564	6.790049	9.329021	10.018667	10.4521965	11.719112	Bradyrhizobium japonicum	20220419	aDNA	TC-Saureus-1-16S	100	822	18	Bradyrhizobium japonicum	hsblastN	3
NZ_CP017637.1	23	1453.26087	67.3054215	1154	1462.5	1468	1475.5	1485	23	87.96947826	4.391858272	77.21	86.958	89.599	90.47	93.058	23	1638.913043	401.1248857	554	1562	1799	1887	2084	23	173.3043478	57.2930543	101	141	153	193	306	23	66.26086957	19.33488931	36	54.5	64	69	116	23	2.77E-156	1.33E-155	0	0	0	0	6.38E-155	23	9.564605	1.387027485	6.277117	9.416993	10.001746	10.261973	11.719112	Bradyrhizobium japonicum	20220419	aDNA	TC-Saureus-1-16S	100	822	18	Bradyrhizobium japonicum	hsblastN	3
NC_022347.1	15	1383.866667	222.6720416	728	1363.5	1490	1504.5	1535	15	82.0994	3.734908907	74.087	81.4225	82.7	84.9875	86.443	15	1087.466667	372.8070866	334	861.5	1183	1294.5	1560	15	246.2	54.92878506	111	216	255	273	355	15	83.8	21.82789827	38	71	80	98	117	15	7.13E-90	2.76E-89	0	0	0	0	1.07E-88	15	8.961402867	1.47053612	6.336439	8.3567645	9.026167	9.9040595	10.908445	Campylobacter coli	20220419	aDNA	TC-Saureus-1-16S	100	822	18	Campylobacter coli	hsblastN	3
NC_022660.2	18	1499.555556	24.07884652	1431	1498.25	1506	1511.75	1522	18	83.45766667	2.605564837	76.25	82.173	84.139	84.9385	87.65	18	1294.222222	235.9188683	660	1162.5	1360.5	1439	1671	18	248.1111111	39.88496531	185	227.5	239	266.5	361	18	82.05555556	15.53543283	60	74.25	81.5	89	122	18	0	0	0	0	0	0	0	18	9.500210778	1.084004278	6.823782	9.007056	9.6109535	10.05660625	11.504075	Campylobacter coli	20220419	aDNA	TC-Saureus-1-16S	100	822	18	Campylobacter coli	hsblastN	3
NZ_CP007179.1	8	1482.125	72.59365872	1303	1503	1508	1508.75	1517	8	83.16525	2.342061165	79.734	81.2335	84.0005	85.086	85.477	8	1251.25	237.5955447	952	1003.25	1345	1447	1491	8	249.125	34.32798733	219	224.5	233.5	267	305	8	87.625	15.33378623	73	76.75	81	96	113	8	0	0	0	0	0	0	0	8	9.61978375	1.047596	8.438556	8.60481975	9.6946715	10.52156275	10.865911	Campylobacter coli	20220419	aDNA	TC-Saureus-1-16S	100	822	18	Campylobacter coli	hsblastN	3
NZ_CP007183.1	56	1469.321429	96.64614128	1019	1490.75	1502	1507.5	1526	56	84.00667857	3.193093343	74.438	83.13175	84.753	86.2635	88.224	56	1316.964286	308.6729345	393	1234.25	1409	1525.25	1724	56	233.9285714	41.3542818	120	206.25	230	247.25	356	56	82.05357143	17.75430257	43	70	79.5	90	145	56	3.33E-108	2.49E-107	0	0	0	0	1.86E-106	56	9.559361161	1.197750882	6.447927	9.0413225	9.873365	10.465458	11.279936	Campylobacter coli	20220419	aDNA	TC-Saureus-1-16S	100	822	18	Campylobacter coli	hsblastN	3
NZ_CP013034.1	13	1489.307692	55.99313145	1306	1496	1505	1511	1522	13	83.994	2.015004839	79.734	83.511	84.29	85.222	86.443	13	1330.384615	182.2244671	952	1264	1360	1452	1560	13	238.6153846	33.24790335	193	218	238	248	305	13	79.30769231	15.744759	60	67	75	83	113	13	0	0	0	0	0	0	0	13	9.712390923	0.793784822	8.324191	9.045967	9.876575	10.229783	10.877949	Campylobacter coli	20220419	aDNA	TC-Saureus-1-16S	100	822	18	Campylobacter coli	hsblastN	3
NZ_CP015528.1	4	1459	105.6314347	1303	1443.25	1499	1514.75	1535	4	81.70325	3.535771427	76.873	80.34625	82.43	83.787	85.08	4	1102	321.2257773	725	905	1116.5	1313.5	1450	4	267.25	59.28673264	225	237	244.5	274.75	355	4	93.5	17.52141547	77	82.25	90	101.25	117	4	0	0	0	0	0	0	0	4	8.76110125	1.472847429	7.026985	8.08566325	8.713726	9.389164	10.589968	Campylobacter coli	20220419	aDNA	TC-Saureus-1-16S	100	822	18	Campylobacter coli	hsblastN	3
NC_009802.2	20	1400.4	208.3679438	723	1446.75	1487	1499	1524	20	83.28095	3.985161285	75.134	81.4705	84.308	85.62325	90.256	20	1167.8	353.9166717	495	930	1209.5	1399.75	1783	20	235.6	68.04982695	99	210.25	229	268.25	371	20	88.4	26.69200551	35	77.25	89	107.25	136	20	2.32E-138	1.04E-137	0	0	0	0	4.64E-137	20	8.5628257	1.189030434	6.336439	7.94227825	8.544857	9.37599025	10.589968	Campylobacter concisus	20220419	aDNA	TC-Saureus-1-16S	100	822	18	Campylobacter concisus	hsblastN	3
NC_009715.2	96	1264.75	98.09372532	348	1268.75	1279	1290	1335	96	88.22004167	3.422867459	78.24	86.412	89.048	90.86075	93.228	96	1439.958333	284.7567352	243	1319.5	1517.5	1646	1828	96	148.3645833	43.8324849	65	116	140	172.25	267	96	59.57291667	17.33007413	29	48	57	66.25	122	96	4.55E-64	4.46E-63	0	0	0	0	4.37E-62	96	9.51606375	1.203257846	6.428196	8.94176775	9.851533	10.40285275	11.504075	Campylobacter curvus	20220419	aDNA	TC-Saureus-1-16S	100	822	18	Campylobacter curvus	hsblastN	3
NC_008599.1	2	1293.5	270.8218972	1102	1197.75	1293.5	1389.25	1485	2	75.236	0.500631601	74.882	75.059	75.236	75.413	75.59	2	457.5	51.61879503	421	439.25	457.5	475.75	494	2	321	73.53910524	269	295	321	347	373	2	125.5	36.06244584	100	112.75	125.5	138.25	151	2	4.32E-115	6.12E-115	9.81E-137	2.16E-115	4.32E-115	6.49E-115	8.65E-115	2	6.663146	0.304365629	6.447927	6.5555365	6.663146	6.7707555	6.878365	Campylobacter fetus	20220419	aDNA	TC-Saureus-1-16S	100	822	18	Campylobacter fetus	hsblastN	3
NZ_HG004426.1	3	1347.666667	217.1550905	1102	1264.5	1427	1470.5	1514	3	81.53233333	5.1543481	75.59	79.902	84.214	84.5035	84.793	3	1047	542.3393771	421	883	1345	1360	1375	3	241.6666667	26.1023626	217	228	239	254	269	3	87	12.52996409	75	80.5	86	93	100	3	2.89E-115	5.00E-115	0	0	0	4.33E-115	8.66E-115	3	8.228472333	1.544701324	6.447927	7.737658	9.027389	9.118745	9.210101	Campylobacter fetus	20220419	aDNA	TC-Saureus-1-16S	100	822	18	Campylobacter fetus	hsblastN	3
NZ_CP012196.1	52	1467.346154	124.7470986	723	1489.5	1496	1506.25	1563	52	85.44351923	2.901653595	76.786	83.33575	86.1055	87.6835	89.745	52	1439.461538	293.8695497	506	1220.75	1521.5	1667	1857	52	213.1538462	43.75035445	99	181.5	207.5	248	321	52	72.40384615	17.8964994	34	60	69	81.5	119	52	4.13E-142	2.98E-141	0	0	0	0	2.15E-140	52	9.602161923	1.136789959	6.336439	8.685503	9.851533	10.5698995	11.504075	Campylobacter gracilis	20220419	aDNA	TC-Saureus-1-16S	100	822	18	Campylobacter gracilis	hsblastN	3
NZ_CP010995.1	2	1521.5	43.13351365	1491	1506.25	1521.5	1536.75	1552	2	73.74	0.233345238	73.575	73.6575	73.74	73.8225	73.905	2	406.5	33.23401872	383	394.75	406.5	418.25	430	2	399.5	7.778174593	394	396.75	399.5	402.25	405	2	152	8.485281374	146	149	152	155	158	2	1.06E-103	1.50E-103	1.48E-117	5.30E-104	1.06E-103	1.59E-103	2.12E-103	2	6.7559275	0.173152773	6.63349	6.69470875	6.7559275	6.81714625	6.878365	Campylobacter iguaniorum	20220419	aDNA	TC-Saureus-1-16S	100	822	18	Campylobacter iguaniorum	hsblastN	3
NC_003912.7	1	1447		1447	1447	1447	1447	1447	1	80.166		80.166	80.166	80.166	80.166	80.166	1	957		957	957	957	957	957	1	287		287	287	287	287	287	1	104		104	104	104	104	104	1	0		0	0	0	0	0	1	8.339869		8.339869	8.339869	8.339869	8.339869	8.339869	Campylobacter jejuni	20220419	aDNA	TC-Saureus-1-16S	100	822	18	Campylobacter jejuni	hsblastN	3
NC_017279.1	2	1528	31.11269837	1506	1517	1528	1539	1550	2	82.1215	1.996162443	80.71	81.41575	82.1215	82.82725	83.533	2	1190.5	168.9985207	1071	1130.75	1190.5	1250.25	1310	2	273.5	36.06244584	248	260.75	273.5	286.25	299	2	92.5	17.67766953	80	86.25	92.5	98.75	105	2	0	0	0	0	0	0	0	2	9.2211255	1.014838945	8.503526	8.86232575	9.2211255	9.57992525	9.938725	Campylobacter jejuni	20220419	aDNA	TC-Saureus-1-16S	100	822	18	Campylobacter jejuni	hsblastN	3
NC_017280.1	2	1318.5	89.80256121	1255	1286.75	1318.5	1350.25	1382	2	79.09	3.784435493	76.414	77.752	79.09	80.428	81.766	2	801.5	351.4320702	553	677.25	801.5	925.75	1050	2	274	31.11269837	252	263	274	285	296	2	98.5	9.192388155	92	95.25	98.5	101.75	105	2	7.85E-155	1.11E-154	0	3.92E-155	7.85E-155	1.18E-154	1.57E-154	2	7.562341	1.179567248	6.728261	7.145301	7.562341	7.979381	8.396421	Campylobacter jejuni	20220419	aDNA	TC-Saureus-1-16S	100	822	18	Campylobacter jejuni	hsblastN	3
NC_017281.1	2	1502	21.21320344	1487	1494.5	1502	1509.5	1517	2	77.092	0.700035713	76.597	76.8445	77.092	77.3395	77.587	2	710	79.19595949	654	682	710	738	766	2	344	5.656854249	340	342	344	346	348	2	124	1.414213562	123	123.5	124	124.5	125	2	0	0	0	0	0	0	0	2	7.75034	0.16908903	7.630776	7.690558	7.75034	7.810122	7.869904	Campylobacter jejuni	20220419	aDNA	TC-Saureus-1-16S	100	822	18	Campylobacter jejuni	hsblastN	3
NC_018521.1	2	1499	2.828427125	1497	1498	1499	1500	1501	2	86.459	1.390171932	85.476	85.9675	86.459	86.9505	87.442	2	1567.5	112.4299782	1488	1527.75	1567.5	1607.25	1647	2	203	21.21320344	188	195.5	203	210.5	218	2	63	4.242640687	60	61.5	63	64.5	66	2	0	0	0	0	0	0	0	2	10.609703	0.624894304	10.167836	10.3887695	10.609703	10.8306365	11.05157	Campylobacter jejuni	20220419	aDNA	TC-Saureus-1-16S	100	822	18	Campylobacter jejuni	hsblastN	3
NC_018709.4	6	1439.166667	83.10816246	1282	1433.5	1460.5	1480.75	1520	6	80.597	1.997695272	77.847	80.031	80.1705	81.18825	83.882	6	1006.166667	217.2955744	683	962	987.5	1046	1360	6	278.1666667	19.7323761	245	269	285.5	292.25	295	6	92	11.9498954	71	88	95.5	99.25	104	6	0	0	0	0	0	0	0	6	8.422824	0.93092779	7.198694	7.946104	8.18827	9.2075635	9.549	Campylobacter jejuni	20220419	aDNA	TC-Saureus-1-16S	100	822	18	Campylobacter jejuni	hsblastN	3
NC_021834.1	2	1463	83.43860018	1404	1433.5	1463	1492.5	1522	2	80.753	2.596496101	78.917	79.835	80.753	81.671	82.589	2	1041.5	275.0645379	847	944.25	1041.5	1138.75	1236	2	280.5	21.92031022	265	272.75	280.5	288.25	296	2	93.5	3.535533906	91	92.25	93.5	94.75	96	2	0	0	0	0	0	0	0	2	8.090852	1.842233782	6.788196	7.439524	8.090852	8.74218	9.393508	Campylobacter jejuni	20220419	aDNA	TC-Saureus-1-16S	100	822	18	Campylobacter jejuni	hsblastN	3
NC_022352.2	1	1528		1528	1528	1528	1528	1528	1	76.178		76.178	76.178	76.178	76.178	76.178	1	657		657	657	657	657	657	1	364		364	364	364	364	364	1	122		122	122	122	122	122	1	0		0	0	0	0	0	1	6.681764		6.681764	6.681764	6.681764	6.681764	6.681764	Campylobacter jejuni	20220419	aDNA	TC-Saureus-1-16S	100	822	18	Campylobacter jejuni	hsblastN	3
NC_022353.2	1	1489		1489	1489	1489	1489	1489	1	78.778		78.778	78.778	78.778	78.778	78.778	1	882		882	882	882	882	882	1	316		316	316	316	316	316	1	101		101	101	101	101	101	1	0		0	0	0	0	0	1	7.792894		7.792894	7.792894	7.792894	7.792894	7.792894	Campylobacter jejuni	20220419	aDNA	TC-Saureus-1-16S	100	822	18	Campylobacter jejuni	hsblastN	3
NC_022529.1	1	1569		1569	1569	1569	1569	1569	1	80.178		80.178	80.178	80.178	80.178	80.178	1	1024		1024	1024	1024	1024	1024	1	311		311	311	311	311	311	1	114		114	114	114	114	114	1	0		0	0	0	0	0	1	8.511173		8.511173	8.511173	8.511173	8.511173	8.511173	Campylobacter jejuni	20220419	aDNA	TC-Saureus-1-16S	100	822	18	Campylobacter jejuni	hsblastN	3
NZ_CP005388.1	2	1508.5	0.707106781	1508	1508.25	1508.5	1508.75	1509	2	86.3115	0.977928678	85.62	85.96575	86.3115	86.65725	87.003	2	1562.5	91.21677477	1498	1530.25	1562.5	1594.75	1627	2	206.5	14.8492424	196	201.25	206.5	211.75	217	2	65.5	14.8492424	55	60.25	65.5	70.75	76	2	0	0	0	0	0	0	0	2	10.745662	0.624594491	10.304007	10.5248345	10.745662	10.9664895	11.187317	Campylobacter jejuni	20220419	aDNA	TC-Saureus-1-16S	100	822	18	Campylobacter jejuni	hsblastN	3
NZ_CP007189.1	1	1381		1381	1381	1381	1381	1381	1	81.825		81.825	81.825	81.825	81.825	81.825	1	1056		1056	1056	1056	1056	1056	1	251		251	251	251	251	251	1	91		91	91	91	91	91	1	0		0	0	0	0	0	1	8.396421		8.396421	8.396421	8.396421	8.396421	8.396421	Campylobacter jejuni	20220419	aDNA	TC-Saureus-1-16S	100	822	18	Campylobacter jejuni	hsblastN	3
NZ_CP007191.1	1	1489		1489	1489	1489	1489	1489	1	78.778		78.778	78.778	78.778	78.778	78.778	1	882		882	882	882	882	882	1	316		316	316	316	316	316	1	101		101	101	101	101	101	1	0		0	0	0	0	0	1	7.792894		7.792894	7.792894	7.792894	7.792894	7.792894	Campylobacter jejuni	20220419	aDNA	TC-Saureus-1-16S	100	822	18	Campylobacter jejuni	hsblastN	3
NZ_CP010072.1	1	1255		1255	1255	1255	1255	1255	1	76.335		76.335	76.335	76.335	76.335	76.335	1	547		547	547	547	547	547	1	297		297	297	297	297	297	1	105		105	105	105	105	105	1	7.32E-153		7.32E-153	7.32E-153	7.32E-153	7.32E-153	7.32E-153	1	6.728261		6.728261	6.728261	6.728261	6.728261	6.728261	Campylobacter jejuni	20220419	aDNA	TC-Saureus-1-16S	100	822	18	Campylobacter jejuni	hsblastN	3
NZ_CP010494.1	1	1528		1528	1528	1528	1528	1528	1	76.178		76.178	76.178	76.178	76.178	76.178	1	657		657	657	657	657	657	1	364		364	364	364	364	364	1	123		123	123	123	123	123	1	0		0	0	0	0	0	1	6.681764		6.681764	6.681764	6.681764	6.681764	6.681764	Campylobacter jejuni	20220419	aDNA	TC-Saureus-1-16S	100	822	18	Campylobacter jejuni	hsblastN	3
NZ_CP010495.1	4	1507.25	7.847504911	1503	1503	1503.5	1507.75	1519	4	80.33825	3.993705746	76.3	77.2585	80.339	83.41875	84.375	4	1015.5	365.1050077	665	722.75	1004	1296.75	1389	4	296.5	61.26717446	235	249.25	295.5	342.75	360	4	98.75	23.44319375	78	78.75	98	118	121	4	0	0	0	0	0	0	0	4	8.549716	1.462733565	6.823782	7.68074775	8.602628	9.47159625	10.169826	Campylobacter jejuni	20220419	aDNA	TC-Saureus-1-16S	100	822	18	Campylobacter jejuni	hsblastN	3
NZ_CP010507.1	4	1490.25	32.4794807	1442	1485.5	1504.5	1509.25	1510	4	83.679	1.629041231	82.252	82.78975	83.232	84.12125	86	4	1301.5	156.069429	1183	1222.75	1246	1324.75	1531	4	243.25	25.39520952	210	231	247.5	259.75	268	4	88.75	16.43928222	66	84	92	96.75	105	4	0	0	0	0	0	0	0	4	9.43929875	0.959521845	8.526993	8.90611125	9.2313425	9.76453	10.767517	Campylobacter jejuni	20220419	aDNA	TC-Saureus-1-16S	100	822	18	Campylobacter jejuni	hsblastN	3
NZ_CP012547.1	2	1494.5	6.363961031	1490	1492.25	1494.5	1496.75	1499	2	88.0275	2.219608186	86.458	87.24275	88.0275	88.81225	89.597	2	1695.5	190.2117241	1561	1628.25	1695.5	1762.75	1830	2	179	33.9411255	155	167	179	191	203	2	59.5	12.02081528	51	55.25	59.5	63.75	68	2	0	0	0	0	0	0	0	2	10.186096	1.223965069	9.320622	9.753359	10.186096	10.618833	11.05157	Campylobacter pinnipediorum	20220419	aDNA	TC-Saureus-1-16S	100	822	18	Campylobacter pinnipediorum	hsblastN	3
NZ_CP012548.1	30	1462.166667	99.548319	1016	1472.25	1496	1502.75	1525	30	85.0536	3.485611771	77.269	82.63375	86.6685	87.57475	89.355	30	1393.533333	323.4165386	587	1173	1494	1632.25	1826	30	218.3	50.41561745	110	186	199.5	250.5	334	30	79.26666667	20.29936866	40	67	73.5	94.25	122	30	2.77E-166	0	0	0	0	0	8.32E-165	30	9.281579467	1.314921124	6.428196	8.001008	9.654985	10.29326175	11.190696	Campylobacter pinnipediorum	20220419	aDNA	TC-Saureus-1-16S	100	822	18	Campylobacter pinnipediorum	hsblastN	3
NZ_AP014836.1	2	1251.5	64.34671709	1206	1228.75	1251.5	1274.25	1297	2	78.745	3.126826186	76.534	77.6395	78.745	79.8505	80.956	2	755	280.0142853	557	656	755	854	953	2	265	25.45584412	247	256	265	274	283	2	72.5	10.60660172	65	68.75	72.5	76.25	80	2	1.13E-156	1.60E-156	0	5.65E-157	1.13E-156	1.69E-156	2.26E-156	2	9.8016805	0.405245018	9.515129	9.65840475	9.8016805	9.94495625	10.088232	Candidatus Nitrosoglobus	20220419	aDNA	TC-Saureus-1-16S	100	822	18	Candidatus Nitrosoglobus	hsblastN	3
NC_009089.1	19	1451.631579	56.02500486	1287	1411	1479	1490.5	1498	19	83.04215789	2.799297774	77.131	81.5845	83.309	85.116	86.865	19	1225.684211	263.5324253	688	1092.5	1223	1424	1596	19	245.7368421	39.01828931	192	218.5	240	260	322	19	76.42105263	17.05975052	49	62	77	91	103	19	0	0	0	0	0	0	0	19	9.192880737	1.013551115	7.395475	8.5619375	9.204406	10.011093	10.672426	Clostridioides difficile	20220419	aDNA	TC-Saureus-1-16S	100	822	18	Clostridioides difficile	hsblastN	3
NC_013315.1	21	1440.666667	83.91026953	1140	1403	1477	1495	1517	21	82.50266667	2.531113457	78.181	80.751	82.632	83.857	87.311	21	1163.047619	233.1837207	788	990	1191	1303	1596	21	252.047619	39.58216289	176	226	249	277	331	21	83.23809524	19.26111306	48	73	79	97	118	21	0	0	0	0	0	0	0	21	8.958215143	1.06774249	7.355106	8.173181	8.670278	9.716837	11.013172	Clostridioides difficile	20220419	aDNA	TC-Saureus-1-16S	100	822	18	Clostridioides difficile	hsblastN	3
NC_017174.1	16	1453.3125	55.51662664	1329	1412.25	1481	1493	1512	16	82.4839375	2.948134879	77.043	81.084	83.2505	84.15975	86.351	16	1179.625	271.1164264	649	1064	1212	1354.75	1536	16	254.0625	40.11395227	193	230	243	283.75	323	16	79.5625	17.65585361	50	69	77.5	95.75	104	16	0	0	0	0	0	0	0	16	9.185157	1.034201513	7.016699	8.56774375	9.4188	9.8398235	10.672426	Clostridioides difficile	20220419	aDNA	TC-Saureus-1-16S	100	822	18	Clostridioides difficile	hsblastN	3
NZ_CP019870.1	30	1448.833333	58.81653728	1287	1403.5	1479	1490.75	1517	30	82.25316667	2.749250632	77.125	80.56075	82.917	84.106	86.865	30	1153.333333	265.1428156	654	990.25	1195.5	1353.5	1596	30	256.4333333	36.43007789	194	231.25	251	285.5	330	30	83.16666667	18.99742874	48	69.5	80.5	100.75	117	30	0	0	0	0	0	0	0	30	8.944161867	1.072967639	7.016699	8.01865025	8.8072135	9.799184	10.672426	Clostridioides difficile	20220419	aDNA	TC-Saureus-1-16S	100	822	18	Clostridioides difficile	hsblastN	3
NC_009617.1	3	1345.666667	126.8713259	1200	1302.5	1405	1418.5	1432	3	76.598	3.825914401	72.954	74.6055	76.257	78.42	80.583	3	601	251.5889505	337	482.5	628	733	838	3	317.6666667	76.00219295	233	286.5	340	360	380	3	99.33333333	28.29016319	68	87.5	107	115	123	3	5.50E-90	9.53E-90	0	2.52E-177	5.05E-177	8.25E-90	1.65E-89	3	8.34042	1.116425076	7.145251	7.832413	8.519575	8.9380045	9.356434	Clostridium beijerinckii	20220419	aDNA	TC-Saureus-1-16S	100	822	18	Clostridium beijerinckii	hsblastN	3
NZ_CP016090.1	1	1200		1200	1200	1200	1200	1200	1	80.583		80.583	80.583	80.583	80.583	80.583	1	838		838	838	838	838	838	1	233		233	233	233	233	233	1	68		68	68	68	68	68	1	0		0	0	0	0	0	1	9.356434		9.356434	9.356434	9.356434	9.356434	9.356434	Clostridium beijerinckii	20220419	aDNA	TC-Saureus-1-16S	100	822	18	Clostridium beijerinckii	hsblastN	3
NC_009495.1	1	1183		1183	1183	1183	1183	1183	1	75.402		75.402	75.402	75.402	75.402	75.402	1	458		458	458	458	458	458	1	291		291	291	291	291	291	1	90		90	90	90	90	90	1	6.85E-126		6.85E-126	6.85E-126	6.85E-126	6.85E-126	6.85E-126	1	7.816936		7.816936	7.816936	7.816936	7.816936	7.816936	Clostridium botulinum	20220419	aDNA	TC-Saureus-1-16S	100	822	18	Clostridium botulinum	hsblastN	3
NC_010674.1	1	1201		1201	1201	1201	1201	1201	1	75.354		75.354	75.354	75.354	75.354	75.354	1	482		482	482	482	482	482	1	296		296	296	296	296	296	1	77		77	77	77	77	77	1	3.93E-133		3.93E-133	3.93E-133	3.93E-133	3.93E-133	3.93E-133	1	7.771927		7.771927	7.771927	7.771927	7.771927	7.771927	Clostridium botulinum	20220419	aDNA	TC-Saureus-1-16S	100	822	18	Clostridium botulinum	hsblastN	3
NC_015425.1	3	1474	32.35737937	1437	1462.5	1488	1492.5	1497	3	79.04666667	2.445189018	76.34	78.022	79.704	80.4	81.096	3	902.3333333	243.5412354	631	802.5	974	1038	1102	3	308.3333333	29.0229794	283	292.5	302	321	340	3	88.66666667	18.17507451	74	78.5	83	96	109	3	1.30E-178	0	0	0	0	1.95E-178	3.91E-178	3	9.854082667	1.348004345	8.519575	9.173529	9.827483	10.5213365	11.21519	Clostridium botulinum	20220419	aDNA	TC-Saureus-1-16S	100	822	18	Clostridium botulinum	hsblastN	3
NC_018648.1	1	1170		1170	1170	1170	1170	1170	1	79.744		79.744	79.744	79.744	79.744	79.744	1	773		773	773	773	773	773	1	237		237	237	237	237	237	1	60		60	60	60	60	60	1	0		0	0	0	0	0	1	9.461296		9.461296	9.461296	9.461296	9.461296	9.461296	Clostridium botulinum	20220419	aDNA	TC-Saureus-1-16S	100	822	18	Clostridium botulinum	hsblastN	3
NZ_AP014696.1	1	1486		1486	1486	1486	1486	1486	1	78.735		78.735	78.735	78.735	78.735	78.735	1	895		895	895	895	895	895	1	316		316	316	316	316	316	1	80		80	80	80	80	80	1	0		0	0	0	0	0	1	9.827483		9.827483	9.827483	9.827483	9.827483	9.827483	Clostridium botulinum	20220419	aDNA	TC-Saureus-1-16S	100	822	18	Clostridium botulinum	hsblastN	3
NZ_AP019716.1	20	1303.7	117.7879897	1181	1196.75	1252	1412.25	1509	20	78.69475	2.167913838	72.644	77.6775	78.954	79.7635	82.587	20	767.95	170.4703941	306	719	764.5	867.75	1019	20	278.6	44.18906747	206	247	275	305.75	386	20	78.2	18.76334613	48	66.75	77.5	84.25	132	20	5.50E-82	2.46E-81	0	0	0	0	1.10E-80	20	9.262616	1.06140511	7.145251	8.5426375	9.3945945	9.91035175	11.21519	Clostridium butyricum	20220419	aDNA	TC-Saureus-1-16S	100	822	18	Clostridium butyricum	hsblastN	3
NC_014393.1	1	1511		1511	1511	1511	1511	1511	1	79.749		79.749	79.749	79.749	79.749	79.749	1	998		998	998	998	998	998	1	306		306	306	306	306	306	1	83		83	83	83	83	83	1	0		0	0	0	0	0	1	10.44129		10.44129	10.44129	10.44129	10.44129	10.44129	Clostridium cellulovorans	20220419	aDNA	TC-Saureus-1-16S	100	822	18	Clostridium cellulovorans	hsblastN	3
NZ_CP017603.1	11	1385.727273	66.81929498	1226	1403	1415	1420	1430	11	82.01681818	2.208870472	78.239	80.999	82.183	83.31	85.146	11	1087.363636	194.3096872	790	975	1097	1225.5	1374	11	249.3636364	34.75707907	209	224	242	264	309	11	75.45454545	16.48856353	52	64	72	88.5	103	11	0	0	0	0	0	0	0	11	9.551620182	1.024029365	8.281624	8.555981	9.56044	10.1356845	11.21519	Clostridium formicaceticum	20220419	aDNA	TC-Saureus-1-16S	100	822	18	Clostridium formicaceticum	hsblastN	3
NC_021182.1	1	1297		1297	1297	1297	1297	1297	1	76.33		76.33	76.33	76.33	76.33	76.33	1	576		576	576	576	576	576	1	307		307	307	307	307	307	1	91		91	91	91	91	91	1	1.74E-161		1.74E-161	1.74E-161	1.74E-161	1.74E-161	1.74E-161	1	8.561637		8.561637	8.561637	8.561637	8.561637	8.561637	Clostridium pasteurianum	20220419	aDNA	TC-Saureus-1-16S	100	822	18	Clostridium pasteurianum	hsblastN	3
NZ_CP013019.1	1	1207		1207	1207	1207	1207	1207	1	80.944		80.944	80.944	80.944	80.944	80.944	1	862		862	862	862	862	862	1	230		230	230	230	230	230	1	78		78	78	78	78	78	1	0		0	0	0	0	0	1	9.879395		9.879395	9.879395	9.879395	9.879395	9.879395	Clostridium pasteurianum	20220419	aDNA	TC-Saureus-1-16S	100	822	18	Clostridium pasteurianum	hsblastN	3
NZ_AP017630.1	12	1346	133.9077023	1149	1257.25	1286	1495.5	1526	12	79.36133333	2.423817287	74.115	79.18625	79.747	81.12225	81.743	12	851.25	210.9601966	437	814.25	888	961.75	1162	12	278	45.61299655	220	253.25	268	292.25	395	12	75	14.46626169	58	66.5	71	82.5	111	12	3.20E-121	1.11E-120	0	0	0	0	3.84E-120	12	9.498162	0.879177313	7.355106	9.30744875	9.6594155	9.93674075	10.541871	Clostridium perfringens	20220419	aDNA	TC-Saureus-1-16S	100	822	18	Clostridium perfringens	hsblastN	3
NZ_CP016089.1	1	1408		1408	1408	1408	1408	1408	1	73.011		73.011	73.011	73.011	73.011	73.011	1	338		338	338	338	338	338	1	380		380	380	380	380	380	1	128		128	128	128	128	128	1	8.70E-90		8.70E-90	8.70E-90	8.70E-90	8.70E-90	8.70E-90	1	7.145251		7.145251	7.145251	7.145251	7.145251	7.145251	Clostridium saccharobutylicum	20220419	aDNA	TC-Saureus-1-16S	100	822	18	Clostridium saccharobutylicum	hsblastN	3
NC_020291.1	3	1264.666667	124.3878343	1185	1193	1201	1304.5	1408	3	78.45666667	4.68627969	73.082	76.841	80.6	81.144	81.688	3	700.6666667	312.3849121	343	591	839	879.5	920	3	276.3333333	89.27112262	217	225	233	306	379	3	83.66666667	39.11947512	54	61.5	69	98.5	128	3	6.23E-92	1.08E-91	0	0	0	9.35E-92	1.87E-91	3	8.644813333	1.299219619	7.145251	8.2508425	9.356434	9.3945945	9.432755	Clostridium saccharoperbutylacetonicum	20220419	aDNA	TC-Saureus-1-16S	100	822	18	Clostridium saccharoperbutylacetonicum	hsblastN	3
NC_009253.1	1	1312		1312	1312	1312	1312	1312	1	77.21		77.21	77.21	77.21	77.21	77.21	1	644		644	644	644	644	644	1	299		299	299	299	299	299	1	109		109	109	109	109	109	1	0		0	0	0	0	0	1	7.931569		7.931569	7.931569	7.931569	7.931569	7.931569	Desulfotomaculum reducens	20220419	aDNA	TC-Saureus-1-16S	100	822	18	Desulfotomaculum reducens	hsblastN	3
NC_009446.1	2	1019.5	4.949747468	1016	1017.75	1019.5	1021.25	1023	2	75.538	4.389718898	72.434	73.986	75.538	77.09	78.642	2	435	268.7005769	245	340	435	530	625	2	249.5	45.96194078	217	233.25	249.5	265.75	282	2	55.5	14.8492424	45	50.25	55.5	60.75	66	2	2.87E-62	4.06E-62	3.29E-176	1.43E-62	2.87E-62	4.30E-62	5.74E-62	2	9.400984	1.518574038	8.32719	8.864087	9.400984	9.937881	10.474778	Dichelobacter nodosus	20220419	aDNA	TC-Saureus-1-16S	100	822	18	Dichelobacter nodosus	hsblastN	3
NZ_CP046618.1	1	740		740	740	740	740	740	1	73.919		73.919	73.919	73.919	73.919	73.919	1	250		250	250	250	250	250	1	193		193	193	193	193	193	1	44		44	44	44	44	44	1	1.06E-63		1.06E-63	1.06E-63	1.06E-63	1.06E-63	1.06E-63	1	8.438556		8.438556	8.438556	8.438556	8.438556	8.438556	Enterobacter asburiae	20220419	aDNA	TC-Saureus-1-16S	100	822	18	Enterobacter asburiae	hsblastN	3
NZ_CP018061.1	1	1219		1219	1219	1219	1219	1219	1	78.917		78.917	78.917	78.917	78.917	78.917	1	731		731	731	731	731	731	1	257		257	257	257	257	257	1	69		69	69	69	69	69	1	0		0	0	0	0	0	1	9.826633		9.826633	9.826633	9.826633	9.826633	9.826633	Enterococcus mundtii	20220419	aDNA	TC-Saureus-1-16S	100	822	18	Enterococcus mundtii	hsblastN	3
NZ_AP018537.1	1	761		761	761	761	761	761	1	74.507		74.507	74.507	74.507	74.507	74.507	1	262		262	262	262	262	262	1	194		194	194	194	194	194	1	57		57	57	57	57	57	1	2.56E-67		2.56E-67	2.56E-67	2.56E-67	2.56E-67	2.56E-67	1	7.395475		7.395475	7.395475	7.395475	7.395475	7.395475	Erysipelotrichaceae bacterium	20220419	aDNA	TC-Saureus-1-16S	100	822	18	Erysipelotrichaceae bacterium	hsblastN	3
NZ_CP021722.1	1	951		951	951	951	951	951	1	75.92		75.92	75.92	75.92	75.92	75.92	1	424		424	424	424	424	424	1	229		229	229	229	229	229	1	60		60	60	60	60	60	1	5.75E-116		5.75E-116	5.75E-116	5.75E-116	5.75E-116	5.75E-116	1	9.210101		9.210101	9.210101	9.210101	9.210101	9.210101	Escherichia coli	20220419	aDNA	TC-Saureus-1-16S	100	822	18	Escherichia coli	hsblastN	3
NC_014541.1	1	1302		1302	1302	1302	1302	1302	1	75.73		75.73	75.73	75.73	75.73	75.73	1	533		533	533	533	533	533	1	316		316	316	316	316	316	1	100		100	100	100	100	100	1	1.08E-148		1.08E-148	1.08E-148	1.08E-148	1.08E-148	1.08E-148	1	7.787783		7.787783	7.787783	7.787783	7.787783	7.787783	Ferrimonas balearica	20220419	aDNA	TC-Saureus-1-16S	100	822	18	Ferrimonas balearica	hsblastN	3
NZ_CP022951.1	1	1220		1220	1220	1220	1220	1220	1	72.705		72.705	72.705	72.705	72.705	72.705	1	288		288	288	288	288	288	1	333		333	333	333	333	333	1	100		100	100	100	100	100	1	4.14E-75		4.14E-75	4.14E-75	4.14E-75	4.14E-75	4.14E-75	1	7.787783		7.787783	7.787783	7.787783	7.787783	7.787783	Francisella noatunensis	20220419	aDNA	TC-Saureus-1-16S	100	822	18	Francisella noatunensis	hsblastN	3
NC_008245.1	1	969		969	969	969	969	969	1	73.994		73.994	73.994	73.994	73.994	73.994	1	302		302	302	302	302	302	1	252		252	252	252	252	252	1	81		81	81	81	81	81	1	6.08E-79		6.08E-79	6.08E-79	6.08E-79	6.08E-79	6.08E-79	1	7.957328		7.957328	7.957328	7.957328	7.957328	7.957328	Francisella tularensis	20220419	aDNA	TC-Saureus-1-16S	100	822	18	Francisella tularensis	hsblastN	3
NZ_CP013331.1	4	1213.5	562.3821358	370	1206.25	1490.5	1497.75	1503	4	85.236	2.966328483	82.432	82.924	84.9445	87.2565	88.623	4	1207.75	646.7366156	280	1022.5	1411	1596.25	1729	4	171.25	78.70779292	65	144.5	183.5	210.25	253	4	66	18.83259586	38	63.5	74	76.5	78	4	9.10E-74	1.82E-73	0	0	0	9.10E-74	3.64E-73	4	8.47568775	1.306403673	6.696342	7.919478	8.787445	9.34365475	9.631519	Fusobacterium hwasookii	20220419	aDNA	TC-Saureus-1-16S	100	822	18	Fusobacterium hwasookii	hsblastN	3
NZ_CP013336.1	4	1491.75	10.04572878	1478	1487.75	1494	1498	1501	4	88.7625	2.643702013	85.25	87.74525	89.1255	90.14275	91.549	4	1736.5	247.6078889	1401	1644.75	1780	1871.75	1985	4	167.5	38.47510017	126	147.75	163	182.75	218	4	73	18.4571576	58	58.75	68.5	82.75	97	4	0	0	0	0	0	0	0	4	9.481869	1.222405742	7.957328	8.85415175	9.5767525	10.20446975	10.816643	Fusobacterium hwasookii	20220419	aDNA	TC-Saureus-1-16S	100	822	18	Fusobacterium hwasookii	hsblastN	3
NC_021281.1	6	1480.833333	43.78774562	1425	1444.75	1495	1510.75	1526	6	86.24066667	2.814903527	82.246	84.28	86.877	88.118	89.498	6	1509	267.173352	1144	1315.25	1541.5	1713	1817	6	203.1666667	38.31666304	157	181	193	232.75	253	6	74.5	13.39776101	61	69.25	70.5	74.75	100	6	0	0	0	0	0	0	0	6	9.261282	0.962157999	7.957328	8.5573175	9.4396095	9.8547625	10.474778	Fusobacterium nucleatum	20220419	aDNA	TC-Saureus-1-16S	100	822	18	Fusobacterium nucleatum	hsblastN	3
NC_022196.1	4	1224.5	569.6855858	370	1219.75	1507	1511.75	1514	4	86.8275	3.65386868	81.622	85.82575	87.834	88.83575	90.02	4	1365.75	741.3925523	264	1274.25	1670.5	1762	1858	4	146.5	55.22378715	68	129.5	162.5	179.5	193	4	60	17.98147195	38	53.75	60	66.25	82	4	9.17E-69	1.83E-68	0	0	0	9.17E-69	3.67E-68	4	9.1666225	1.781407812	6.696342	8.53890525	9.5767525	10.20446975	10.816643	Fusobacterium nucleatum	20220419	aDNA	TC-Saureus-1-16S	100	822	18	Fusobacterium nucleatum	hsblastN	3
NZ_CP012716.1	1	1496		1496	1496	1496	1496	1496	1	90.107		90.107	90.107	90.107	90.107	90.107	1	1868		1868	1868	1868	1868	1868	1	148		148	148	148	148	148	1	59		59	59	59	59	59	1	0		0	0	0	0	0	1	10.474778		10.474778	10.474778	10.474778	10.474778	10.474778	Fusobacterium nucleatum	20220419	aDNA	TC-Saureus-1-16S	100	822	18	Fusobacterium nucleatum	hsblastN	3
NZ_CP013121.1	1	1513		1513	1513	1513	1513	1513	1	89.755		89.755	89.755	89.755	89.755	89.755	1	1856		1856	1856	1856	1856	1856	1	155		155	155	155	155	155	1	67		67	67	67	67	67	1	0		0	0	0	0	0	1	9.929177		9.929177	9.929177	9.929177	9.929177	9.929177	Fusobacterium nucleatum	20220419	aDNA	TC-Saureus-1-16S	100	822	18	Fusobacterium nucleatum	hsblastN	3
NZ_AP017968.1	9	1496.555556	10.26049598	1481	1490	1500	1502	1513	9	84.90355556	2.670048226	80	83.356	85.22	86.781	88.003	9	1416	237.114951	1006	1261	1440	1603	1688	9	225.8888889	39.68451979	179	200	222	248	300	9	73.66666667	12.24744871	61	66	67	80	97	9	0	0	0	0	0	0	0	9	9.504204444	0.940399125	7.957328	9.153093	9.631519	10.000412	10.816643	Fusobacterium varium	20220419	aDNA	TC-Saureus-1-16S	100	822	18	Fusobacterium varium	hsblastN	3
NC_006510.1	1	970		970	970	970	970	970	1	74.536		74.536	74.536	74.536	74.536	74.536	1	351		351	351	351	351	351	1	247		247	247	247	247	247	1	61		61	61	61	61	61	1	1.17E-93		1.17E-93	1.17E-93	1.17E-93	1.17E-93	1.17E-93	1	9.153093		9.153093	9.153093	9.153093	9.153093	9.153093	Geobacillus kaustophilus	20220419	aDNA	TC-Saureus-1-16S	100	822	18	Geobacillus kaustophilus	hsblastN	3
NZ_CP014136.1	1	1153		1153	1153	1153	1153	1153	1	74.241		74.241	74.241	74.241	74.241	74.241	1	381		381	381	381	381	381	1	297		297	297	297	297	297	1	75		75	75	75	75	75	1	3.56E-103		3.56E-103	3.56E-103	3.56E-103	3.56E-103	3.56E-103	1	9.045967		9.045967	9.045967	9.045967	9.045967	9.045967	Gibbsiella quercinecans	20220419	aDNA	TC-Saureus-1-16S	100	822	18	Gibbsiella quercinecans	hsblastN	3
NC_019396.1	5	1282.6	280.5945473	809	1275	1350	1475	1504	5	81.2596	2.243423455	77.593	80.881	82.077	82.296	83.451	5	938.4	217.7861336	633	783	1066	1089	1121	5	242.8	72.45826385	145	211	239	282	337	5	75.6	22.13142562	55	58	71	85	109	5	1.10E-179	0	0	0	0	0	5.52E-179	5	9.9969036	0.72829071	9.146026	9.606143	9.808581	10.406038	11.01773	Gluconobacter oxydans	20220419	aDNA	TC-Saureus-1-16S	100	822	18	Gluconobacter oxydans	hsblastN	3
NZ_CP016328.1	2	1378.5	146.3711037	1275	1326.75	1378.5	1430.25	1482	2	80.9295	3.565939498	78.408	79.66875	80.9295	82.19025	83.451	2	980	199.4041123	839	909.5	980	1050.5	1121	2	265.5	77.07463915	211	238.25	265.5	292.75	320	2	83	35.35533906	58	70.5	83	95.5	108	2	0	0	0	0	0	0	0	2	9.92399	1.546781942	8.83025	9.37712	9.92399	10.47086	11.01773	Gluconobacter oxydans	20220419	aDNA	TC-Saureus-1-16S	100	822	18	Gluconobacter oxydans	hsblastN	3
NZ_AP017374.1	9	1388.333333	98.91284042	1270	1305	1370	1497	1521	9	80.03177778	1.982232944	77.007	77.975	80.394	81.296	82.506	9	933.7777778	165.2269483	672	828	899	1084	1129	9	277.7777778	38.47979268	229	249	280	315	335	9	76.33333333	18.42552577	57	66	69	89	105	9	0	0	0	0	0	0	0	9	9.791225111	0.657011387	8.396421	9.496795	9.876575	10.167836	10.634042	Helicobacter cinaedi	20220419	aDNA	TC-Saureus-1-16S	100	822	18	Helicobacter cinaedi	hsblastN	3
NZ_AP018446.1	11	1265.272727	260.7692815	621	1157.5	1324	1459.5	1509	11	77.84909091	2.528935881	74.359	76.173	77.758	78.8585	82.164	11	709.8181818	305.2024961	265	492.5	647	879.5	1196	11	276.5454545	48.27289848	149	272.5	284	302	331	11	76.90909091	13.89571549	46	72.5	79	83.5	96	11	3.26E-69	1.08E-68	0	0	0	8.10E-107	3.59E-68	11	8.487703364	1.628571519	6.63349	7.209486	8.036671	9.2855135	11.187317	Helicobacter cinaedi	20220419	aDNA	TC-Saureus-1-16S	100	822	18	Helicobacter cinaedi	hsblastN	3
NZ_AP018447.1	8	1294.75	114.9120782	1189	1204	1264.5	1335.5	1506	8	81.653	1.264131435	80.232	80.53225	81.588	82.48625	83.768	8	997.75	74.78110915	887	928.5	1015	1065.25	1074	8	238.375	34.36334218	193	218.25	226.5	262	292	8	60.5	11.13552873	47	49.5	62	68.75	76	8	0	0	0	0	0	0	0	8	9.955874125	0.440246441	9.320622	9.61727075	10.0853655	10.27177125	10.511724	Helicobacter cinaedi	20220419	aDNA	TC-Saureus-1-16S	100	822	18	Helicobacter cinaedi	hsblastN	3
NZ_AP018676.1	11	1307.454545	175.726699	1018	1193	1298	1446	1564	11	78.89545455	2.638495722	75	76.748	79.393	81.0495	82.122	11	778.7272727	193.0466736	508	610	811	875.5	1133	11	278	62.20610902	182	237	275	300.5	391	11	78	22.87793697	45	64.5	77	87.5	124	11	1.41E-142	4.67E-142	0	0	0	1.32E-159	1.55E-141	11	8.930271909	1.11915592	7.198694	8.213544	9.118263	9.417502	11.190696	Helicobacter cinaedi	20220419	aDNA	TC-Saureus-1-16S	100	822	18	Helicobacter cinaedi	hsblastN	3
NZ_AP017632.1	24	1423.208333	134.7612959	1107	1419.25	1499	1510	1528	24	78.26054167	2.212003341	71.438	77.18275	78.6	79.79275	81.612	24	807.4166667	211.1986324	243	625.75	868	952	1134	24	309.5416667	44.6941093	219	283.5	309.5	330	435	24	86.33333333	17.35728557	58	77.75	83	90.25	135	24	7.13E-63	3.49E-62	0	0	0	6.45E-170	1.71E-61	24	9.696426417	1.123691679	6.823782	8.685503	10.0693205	10.59167725	10.908445	Helicobacter pylori	20220419	aDNA	TC-Saureus-1-16S	100	822	18	Helicobacter pylori	hsblastN	3
NZ_AP017633.1	1	1520		1520	1520	1520	1520	1520	1	79.539		79.539	79.539	79.539	79.539	79.539	1	966		966	966	966	966	966	1	311		311	311	311	311	311	1	96		96	96	96	96	96	1	0		0	0	0	0	0	1	10.356859		10.356859	10.356859	10.356859	10.356859	10.356859	Helicobacter pylori	20220419	aDNA	TC-Saureus-1-16S	100	822	18	Helicobacter pylori	hsblastN	3
NZ_AP019730.1	12	1363.166667	142.1477038	1109	1252.25	1418	1498.5	1511	12	79.35125	1.697863638	77.105	78.41125	79.2405	79.7615	83.408	12	859.4166667	105.1677952	628	799	854	933.5	1004	12	282.8333333	45.03702181	184	266.75	296.5	309.5	339	12	76.91666667	15.30572284	43	72.25	78.5	86.75	97	12	1.75E-178	0	0	0	0	0	2.10E-177	12	9.764928	0.638901962	8.535757	9.43782875	9.9336645	10.1718775	10.651371	Helicobacter pylori	20220419	aDNA	TC-Saureus-1-16S	100	822	18	Helicobacter pylori	hsblastN	3
NZ_AP019774.1	21	1362.238095	183.6956463	724	1287	1409	1498	1509	21	78.46090476	1.618868707	74.979	77.733	78.215	79.479	81.045	21	801.7142857	194.5240712	409	713	840	897	1110	21	292.6190476	39.59353001	158	283	298	319	334	21	77.76190476	12.08678933	46	73	76	86	99	21	3.70E-113	1.70E-112	0	0	0	0	7.77E-112	21	9.731840048	1.15698327	6.798718	9.032484	9.891392	10.450036	11.504075	Helicobacter suis	20220419	aDNA	TC-Saureus-1-16S	100	822	18	Helicobacter suis	hsblastN	3
NZ_CP020358.1	1	946		946	946	946	946	946	1	75.899		75.899	75.899	75.899	75.899	75.899	1	402		402	402	402	402	402	1	228		228	228	228	228	228	1	68		68	68	68	68	68	1	1.41E-109		1.41E-109	1.41E-109	1.41E-109	1.41E-109	1.41E-109	1	9.989887		9.989887	9.989887	9.989887	9.989887	9.989887	Klebsiella oxytoca	20220419	aDNA	TC-Saureus-1-16S	100	822	18	Klebsiella oxytoca	hsblastN	3
NZ_AP018671.1	1	1197		1197	1197	1197	1197	1197	1	76.608		76.608	76.608	76.608	76.608	76.608	1	573		573	573	573	573	573	1	280		280	280	280	280	280	1	65		65	65	65	65	65	1	5.44E-161		5.44E-161	5.44E-161	5.44E-161	5.44E-161	5.44E-161	1	10.762707		10.762707	10.762707	10.762707	10.762707	10.762707	Klebsiella pneumoniae	20220419	aDNA	TC-Saureus-1-16S	100	822	18	Klebsiella pneumoniae	hsblastN	3
NZ_CP012992.1	1	1449		1449	1449	1449	1449	1449	1	79.848		79.848	79.848	79.848	79.848	79.848	1	942		942	942	942	942	942	1	292		292	292	292	292	292	1	92		92	92	92	92	92	1	0		0	0	0	0	0	1	8.51742		8.51742	8.51742	8.51742	8.51742	8.51742	Klebsiella pneumoniae	20220419	aDNA	TC-Saureus-1-16S	100	822	18	Klebsiella pneumoniae	hsblastN	3
NZ_CP021718.1	1	1137		1137	1137	1137	1137	1137	1	75.989		75.989	75.989	75.989	75.989	75.989	1	464		464	464	464	464	464	1	273		273	273	273	273	273	1	94		94	94	94	94	94	1	3.18E-128		3.18E-128	3.18E-128	3.18E-128	3.18E-128	3.18E-128	1	7.2847		7.2847	7.2847	7.2847	7.2847	7.2847	Klebsiella pneumoniae	20220419	aDNA	TC-Saureus-1-16S	100	822	18	Klebsiella pneumoniae	hsblastN	3
NZ_AP018536.1	2	1277.5	17.67766953	1265	1271.25	1277.5	1283.75	1290	2	74.0935	0.526794552	73.721	73.90725	74.0935	74.27975	74.466	2	399	32.52691193	376	387.5	399	410.5	422	2	331	11.3137085	323	327	331	335	339	2	100.5	4.949747468	97	98.75	100.5	102.25	104	2	4.21E-102	5.95E-102	2.12E-115	2.11E-102	4.21E-102	6.32E-102	8.42E-102	2	8.0375145	0.311945106	7.816936	7.92722525	8.0375145	8.14780375	8.258093	Lachnospiraceae bacterium	20220419	aDNA	TC-Saureus-1-16S	100	822	18	Lachnospiraceae bacterium	hsblastN	3
NC_020229.1	1	407		407	407	407	407	407	1	80.098		80.098	80.098	80.098	80.098	80.098	1	270		270	270	270	270	270	1	81		81	81	81	81	81	1	31		31	31	31	31	31	1	6.04E-70		6.04E-70	6.04E-70	6.04E-70	6.04E-70	6.04E-70	1	8.323428		8.323428	8.323428	8.323428	8.323428	8.323428	Lactobacillus plantarum	20220419	aDNA	TC-Saureus-1-16S	100	822	18	Lactobacillus plantarum	hsblastN	3
NC_008531.1	1	985		985	985	985	985	985	1	78.071		78.071	78.071	78.071	78.071	78.071	1	547		547	547	547	547	547	1	216		216	216	216	216	216	1	65		65	65	65	65	65	1	7.84E-153		7.84E-153	7.84E-153	7.84E-153	7.84E-153	7.84E-153	1	9.929177		9.929177	9.929177	9.929177	9.929177	9.929177	Leuconostoc mesenteroides	20220419	aDNA	TC-Saureus-1-16S	100	822	18	Leuconostoc mesenteroides	hsblastN	3
NC_019907.1	1	1271		1271	1271	1271	1271	1271	1	83.084		83.084	83.084	83.084	83.084	83.084	1	1086		1086	1086	1086	1086	1086	1	215		215	215	215	215	215	1	54		54	54	54	54	54	1	0		0	0	0	0	0	1	10.006073		10.006073	10.006073	10.006073	10.006073	10.006073	Liberibacter crescens	20220419	aDNA	TC-Saureus-1-16S	100	822	18	Liberibacter crescens	hsblastN	3
NZ_CP010522.1	1	1262		1262	1262	1262	1262	1262	1	84.152		84.152	84.152	84.152	84.152	84.152	1	1160		1160	1160	1160	1160	1160	1	200		200	200	200	200	200	1	48		48	48	48	48	48	1	0		0	0	0	0	0	1	10.065488		10.065488	10.065488	10.065488	10.065488	10.065488	Liberibacter crescens	20220419	aDNA	TC-Saureus-1-16S	100	822	18	Liberibacter crescens	hsblastN	3
NZ_CP007199.1	1	520		520	520	520	520	520	1	76.538		76.538	76.538	76.538	76.538	76.538	1	241		241	241	241	241	241	1	122		122	122	122	122	122	1	38		38	38	38	38	38	1	5.99E-61		5.99E-61	5.99E-61	5.99E-61	5.99E-61	5.99E-61	1	6.839214		6.839214	6.839214	6.839214	6.839214	6.839214	Listeria monocytogenes	20220419	aDNA	TC-Saureus-1-16S	100	822	18	Listeria monocytogenes	hsblastN	3
NZ_CP015593.1	1	520		520	520	520	520	520	1	76.538		76.538	76.538	76.538	76.538	76.538	1	241		241	241	241	241	241	1	122		122	122	122	122	122	1	38		38	38	38	38	38	1	1.34E-60		1.34E-60	1.34E-60	1.34E-60	1.34E-60	1.34E-60	1	6.839214		6.839214	6.839214	6.839214	6.839214	6.839214	Listeria monocytogenes	20220419	aDNA	TC-Saureus-1-16S	100	822	18	Listeria monocytogenes	hsblastN	3
NZ_CP016629.1	1	801		801	801	801	801	801	1	78.527		78.527	78.527	78.527	78.527	78.527	1	486		486	486	486	486	486	1	172		172	172	172	172	172	1	40		40	40	40	40	40	1	3.86E-135		3.86E-135	3.86E-135	3.86E-135	3.86E-135	3.86E-135	1	9.606143		9.606143	9.606143	9.606143	9.606143	9.606143	Listeria monocytogenes	20220419	aDNA	TC-Saureus-1-16S	100	822	18	Listeria monocytogenes	hsblastN	3
NC_010382.1	1	1529		1529	1529	1529	1529	1529	1	82.014		82.014	82.014	82.014	82.014	82.014	1	1220		1220	1220	1220	1220	1220	1	275		275	275	275	275	275	1	66		66	66	66	66	66	1	0		0	0	0	0	0	1	11.038041		11.038041	11.038041	11.038041	11.038041	11.038041	Lysinibacillus sphaericus	20220419	aDNA	TC-Saureus-1-16S	100	822	18	Lysinibacillus sphaericus	hsblastN	3
NZ_CP014856.1	2	1542	18.38477631	1529	1535.5	1542	1548.5	1555	2	79.688	3.105612983	77.492	78.59	79.688	80.786	81.884	2	1012	278.6000718	815	913.5	1012	1110.5	1209	2	313.5	51.61879503	277	295.25	313.5	331.75	350	2	80.5	20.50609665	66	73.25	80.5	87.75	95	2	0	0	0	0	0	0	0	2	10.0905175	1.340000584	9.142994	9.61675575	10.0905175	10.56427925	11.038041	Lysinibacillus sphaericus	20220419	aDNA	TC-Saureus-1-16S	100	822	18	Lysinibacillus sphaericus	hsblastN	3
NC_023065.1	3	1473.333333	3.785938897	1469	1472	1475	1475.5	1476	3	86.991	0.26656894	86.721	86.8595	86.998	87.126	87.254	3	1563	21.9317122	1544	1551	1558	1572.5	1587	3	191.6666667	4.041451884	188	189.5	191	193.5	196	3	75	1	74	74.5	75	75.5	76	3	0	0	0	0	0	0	0	3	9.409407333	0.311304003	9.056349	9.2918915	9.527434	9.5859365	9.644439	Magnetospirillum gryphiswaldense	20220419	aDNA	TC-Saureus-1-16S	100	822	18	Magnetospirillum gryphiswaldense	hsblastN	3
NZ_CP020330.1	1	1472		1472	1472	1472	1472	1472	1	82.405		82.405	82.405	82.405	82.405	82.405	1	1205		1205	1205	1205	1205	1205	1	259		259	259	259	259	259	1	72		72	72	72	72	72	1	0		0	0	0	0	0	1	9.743711		9.743711	9.743711	9.743711	9.743711	9.743711	Martelella mediterranea	20220419	aDNA	TC-Saureus-1-16S	100	822	18	Martelella mediterranea	hsblastN	3
NC_002678.2	1	1222		1222	1222	1222	1222	1222	1	74.632		74.632	74.632	74.632	74.632	74.632	1	399		399	399	399	399	399	1	310		310	310	310	310	310	1	114		114	114	114	114	114	1	3.96E-108		3.96E-108	3.96E-108	3.96E-108	3.96E-108	3.96E-108	1	6.839214		6.839214	6.839214	6.839214	6.839214	6.839214	Mesorhizobium japonicum	20220419	aDNA	TC-Saureus-1-16S	100	822	18	Mesorhizobium japonicum	hsblastN	3
NZ_AP014648.1	1	1069		1069	1069	1069	1069	1069	1	75.117		75.117	75.117	75.117	75.117	75.117	1	398		398	398	398	398	398	1	266		266	266	266	266	266	1	85		85	85	85	85	85	1	7.49E-108		7.49E-108	7.49E-108	7.49E-108	7.49E-108	7.49E-108	1	6.914691		6.914691	6.914691	6.914691	6.914691	6.914691	Methyloceanibacter caenitepidi	20220419	aDNA	TC-Saureus-1-16S	100	822	18	Methyloceanibacter caenitepidi	hsblastN	3
NC_010172.1	1	701		701	701	701	701	701	1	76.89		76.89	76.89	76.89	76.89	76.89	1	340		340	340	340	340	340	1	162		162	162	162	162	162	1	52		52	52	52	52	52	1	1.26E-90		1.26E-90	1.26E-90	1.26E-90	1.26E-90	1.26E-90	1	5.408557		5.408557	5.408557	5.408557	5.408557	5.408557	Methylorubrum extorquens	20220419	aDNA	TC-Saureus-1-16S	100	822	18	Methylorubrum extorquens	hsblastN	3
NC_011757.1	5	1433.8	83.38285195	1285	1465	1466	1474	1479	5	80.3134	3.747650838	74.864	78.089	81.744	83.424	83.446	5	989.8	363.2646418	449	793	1135	1279	1293	5	280.2	39.66988782	243	244	270	321	323	5	86.2	18.0055547	67	70	86	100	108	5	4.08E-124	9.12E-124	0	0	0	0	2.04E-123	5	9.1862666	1.386486633	6.914691	9.185898	9.247813	10.088232	10.494699	Methylorubrum extorquens	20220419	aDNA	TC-Saureus-1-16S	100	822	18	Methylorubrum extorquens	hsblastN	3
NC_012808.1	1	1481		1481	1481	1481	1481	1481	1	80.756		80.756	80.756	80.756	80.756	80.756	1	1062		1062	1062	1062	1062	1062	1	285		285	285	285	285	285	1	79		79	79	79	79	79	1	0		0	0	0	0	0	1	8.837136		8.837136	8.837136	8.837136	8.837136	8.837136	Methylorubrum extorquens	20220419	aDNA	TC-Saureus-1-16S	100	822	18	Methylorubrum extorquens	hsblastN	3
NC_012988.1	2	1000.5	672.4585489	525	762.75	1000.5	1238.25	1476	2	81.8755	1.388050611	80.894	81.38475	81.8755	82.36625	82.857	2	755	441.2346315	443	599	755	911	1067	2	186	135.764502	90	138	186	234	282	2	51.5	38.89087297	24	37.75	51.5	65.25	79	2	3.17E-122	4.48E-122	0	1.58E-122	3.17E-122	4.75E-122	6.34E-122	2	9.8556225	0.08428925	9.796021	9.82582175	9.8556225	9.88542325	9.915224	Methylorubrum extorquens	20220419	aDNA	TC-Saureus-1-16S	100	822	18	Methylorubrum extorquens	hsblastN	3
NZ_AP018377.1	2	1533.5	13.43502884	1524	1528.75	1533.5	1538.25	1543	2	85.8235	1.58179787	84.705	85.26425	85.8235	86.38275	86.942	2	1529	140.0071427	1430	1479.5	1529	1578.5	1628	2	217.5	26.1629509	199	208.25	217.5	226.75	236	2	78	14.14213562	68	73	78	83	88	2	0	0	0	0	0	0	0	2	8.767328	0.264381569	8.580382	8.673855	8.767328	8.860801	8.954274	Neisseria gonorrhoeae	20220419	aDNA	TC-Saureus-1-16S	100	822	18	Neisseria gonorrhoeae	hsblastN	3
NC_003112.2	1	1520		1520	1520	1520	1520	1520	1	87.5		87.5	87.5	87.5	87.5	87.5	1	1678		1678	1678	1678	1678	1678	1	190		190	190	190	190	190	1	58		58	58	58	58	58	1	0		0	0	0	0	0	1	8.954274		8.954274	8.954274	8.954274	8.954274	8.954274	Neisseria meningitidis	20220419	aDNA	TC-Saureus-1-16S	100	822	18	Neisseria meningitidis	hsblastN	3
NC_010120.1	1	1542		1542	1542	1542	1542	1542	1	84.955		84.955	84.955	84.955	84.955	84.955	1	1452		1452	1452	1452	1452	1452	1	232		232	232	232	232	232	1	88		88	88	88	88	88	1	0		0	0	0	0	0	1	8.580382		8.580382	8.580382	8.580382	8.580382	8.580382	Neisseria meningitidis	20220419	aDNA	TC-Saureus-1-16S	100	822	18	Neisseria meningitidis	hsblastN	3
NC_017501.1	1	1520		1520	1520	1520	1520	1520	1	87.763		87.763	87.763	87.763	87.763	87.763	1	1700		1700	1700	1700	1700	1700	1	186		186	186	186	186	186	1	58		58	58	58	58	58	1	0		0	0	0	0	0	1	8.954274		8.954274	8.954274	8.954274	8.954274	8.954274	Neisseria meningitidis	20220419	aDNA	TC-Saureus-1-16S	100	822	18	Neisseria meningitidis	hsblastN	3
NC_017513.1	1	1542		1542	1542	1542	1542	1542	1	85.084		85.084	85.084	85.084	85.084	85.084	1	1463		1463	1463	1463	1463	1463	1	230		230	230	230	230	230	1	88		88	88	88	88	88	1	0		0	0	0	0	0	1	8.580382		8.580382	8.580382	8.580382	8.580382	8.580382	Neisseria meningitidis	20220419	aDNA	TC-Saureus-1-16S	100	822	18	Neisseria meningitidis	hsblastN	3
NZ_CP016645.1	1	1520		1520	1520	1520	1520	1520	1	87.763		87.763	87.763	87.763	87.763	87.763	1	1700		1700	1700	1700	1700	1700	1	186		186	186	186	186	186	1	58		58	58	58	58	58	1	0		0	0	0	0	0	1	8.954274		8.954274	8.954274	8.954274	8.954274	8.954274	Neisseria meningitidis	20220419	aDNA	TC-Saureus-1-16S	100	822	18	Neisseria meningitidis	hsblastN	3
NZ_CP016649.1	1	1542		1542	1542	1542	1542	1542	1	85.149		85.149	85.149	85.149	85.149	85.149	1	1469		1469	1469	1469	1469	1469	1	229		229	229	229	229	229	1	88		88	88	88	88	88	1	0		0	0	0	0	0	1	8.580382		8.580382	8.580382	8.580382	8.580382	8.580382	Neisseria meningitidis	20220419	aDNA	TC-Saureus-1-16S	100	822	18	Neisseria meningitidis	hsblastN	3
NC_007406.1	10	1460.1	33.64008852	1367	1464.5	1469	1473.5	1486	10	88.1727	3.938117346	79.475	88.5545	89.5075	90.45125	91.547	10	1659.7	353.3987518	921	1694.25	1781.5	1870.75	1963	10	172.3	56.28508782	124	140.25	154.5	168.25	305	10	67.1	21.66641025	47	52.25	64.5	69.25	120	10	0	0	0	0	0	0	0	10	9.6716387	1.398152925	6.882796	9.7807825	10.342692	10.4480525	10.712786	Nitrobacter winogradskyi	20220419	aDNA	TC-Saureus-1-16S	100	822	18	Nitrobacter winogradskyi	hsblastN	3
NC_007794.1	1	1233		1233	1233	1233	1233	1233	1	75.345		75.345	75.345	75.345	75.345	75.345	1	507		507	507	507	507	507	1	304		304	304	304	304	304	1	71		71	71	71	71	71	1	1.25E-140		1.25E-140	1.25E-140	1.25E-140	1.25E-140	1.25E-140	1	10.816643		10.816643	10.816643	10.816643	10.816643	10.816643	Novosphingobium aromaticivorans	20220419	aDNA	TC-Saureus-1-16S	100	822	18	Novosphingobium aromaticivorans	hsblastN	3
NC_004193.1	1	499		499	499	499	499	499	1	77.756		77.756	77.756	77.756	77.756	77.756	1	272		272	272	272	272	272	1	111		111	111	111	111	111	1	31		31	31	31	31	31	1	1.68E-70		1.68E-70	1.68E-70	1.68E-70	1.68E-70	1.68E-70	1	8.323428		8.323428	8.323428	8.323428	8.323428	8.323428	Oceanobacillus iheyensis	20220419	aDNA	TC-Saureus-1-16S	100	822	18	Oceanobacillus iheyensis	hsblastN	3
NZ_CP016604.1	1	791		791	791	791	791	791	1	74.968		74.968	74.968	74.968	74.968	74.968	1	286		286	286	286	286	286	1	198		198	198	198	198	198	1	61		61	61	61	61	61	1	1.47E-74		1.47E-74	1.47E-74	1.47E-74	1.47E-74	1.47E-74	1	8.561637		8.561637	8.561637	8.561637	8.561637	8.561637	Otariodibacter oris	20220419	aDNA	TC-Saureus-1-16S	100	822	18	Otariodibacter oris	hsblastN	3
NZ_CP011388.1	1	1236		1236	1236	1236	1236	1236	1	76.618		76.618	76.618	76.618	76.618	76.618	1	550		550	550	550	550	550	1	289		289	289	289	289	289	1	97		97	97	97	97	97	1	1.08E-153		1.08E-153	1.08E-153	1.08E-153	1.08E-153	1.08E-153	1	9.003543		9.003543	9.003543	9.003543	9.003543	9.003543	Paenibacillus swuensis	20220419	aDNA	TC-Saureus-1-16S	100	822	18	Paenibacillus swuensis	hsblastN	3
NW_003020063.1	446	1173.565022	240.7801441	309	1137	1199	1285	1565	446	75.01321973	1.409351419	71.477	74.13125	74.8805	75.885	81.553	446	447.1591928	109.1268275	214	365.25	455	535	713	446	294.5896861	66.48622249	57	269.5	301.5	331	431	446	70.39686099	17.24214562	13	60	72	82	114	446	3.93E-55	7.69E-54	0	3.11E-149	4.63E-125	3.87E-98	1.62E-52	446	9.716814543	0.92805527	6.620828	9.03132475	9.8230435	10.41062475	11.651563	Penicillium chrysogenum	20220419	aDNA	TC-Saureus-1-16S	100	822	18	Penicillium chrysogenum	hsblastN	3
NZ_CP017634.1	2	806.5	597.5052301	384	595.25	806.5	1017.75	1229	2	78.192	3.220164282	75.915	77.0535	78.192	79.3305	80.469	2	392.5	173.2411614	270	331.25	392.5	453.75	515	2	185.5	156.2705986	75	130.25	185.5	240.75	296	2	55	48.08326112	21	38	55	72	89	2	1.35E-70	1.92E-70	1.77E-143	6.77E-71	1.35E-70	2.03E-70	2.71E-70	2	8.448489	0.176862962	8.323428	8.3859585	8.448489	8.5110195	8.57355	Peptococcaceae bacterium	20220419	aDNA	TC-Saureus-1-16S	100	822	18	Peptococcaceae bacterium	hsblastN	3
NZ_CP013811.1	1	1303		1303	1303	1303	1303	1303	1	74.137		74.137	74.137	74.137	74.137	74.137	1	418		418	418	418	418	418	1	337		337	337	337	337	337	1	95		95	95	95	95	95	1	5.96E-114		5.96E-114	5.96E-114	5.96E-114	5.96E-114	5.96E-114	1	7.787783		7.787783	7.787783	7.787783	7.787783	7.787783	Piscirickettsia salmonis	20220419	aDNA	TC-Saureus-1-16S	100	822	18	Piscirickettsia salmonis	hsblastN	3
NZ_CP013821.1	1	404		404	404	404	404	404	1	77.475		77.475	77.475	77.475	77.475	77.475	1	216		216	216	216	216	216	1	91		91	91	91	91	91	1	26		26	26	26	26	26	1	1.51E-53		1.51E-53	1.51E-53	1.51E-53	1.51E-53	1.51E-53	1	8.323428		8.323428	8.323428	8.323428	8.323428	8.323428	Piscirickettsia salmonis	20220419	aDNA	TC-Saureus-1-16S	100	822	18	Piscirickettsia salmonis	hsblastN	3
NZ_CP021694.1	1	1443		1443	1443	1443	1443	1443	1	82.121		82.121	82.121	82.121	82.121	82.121	1	1138		1138	1138	1138	1138	1138	1	258		258	258	258	258	258	1	73		73	73	73	73	73	1	0		0	0	0	0	0	1	9.245152		9.245152	9.245152	9.245152	9.245152	9.245152	Proteus mirabilis	20220419	aDNA	TC-Saureus-1-16S	100	822	18	Proteus mirabilis	hsblastN	3
NZ_CP014024.2	1	1441		1441	1441	1441	1441	1441	1	82.026		82.026	82.026	82.026	82.026	82.026	1	1132		1132	1132	1132	1132	1132	1	259		259	259	259	259	259	1	73		73	73	73	73	73	1	0		0	0	0	0	0	1	9.245152		9.245152	9.245152	9.245152	9.245152	9.245152	Providencia stuartii	20220419	aDNA	TC-Saureus-1-16S	100	822	18	Providencia stuartii	hsblastN	3
NC_017047.1	1	1145		1145	1145	1145	1145	1145	1	74.934		74.934	74.934	74.934	74.934	74.934	1	396		396	396	396	396	396	1	287		287	287	287	287	287	1	97		97	97	97	97	97	1	2.63E-107		2.63E-107	2.63E-107	2.63E-107	2.63E-107	2.63E-107	1	7.2847		7.2847	7.2847	7.2847	7.2847	7.2847	Rahnella aquatilis	20220419	aDNA	TC-Saureus-1-16S	100	822	18	Rahnella aquatilis	hsblastN	3
NC_021905.1	7	1457.714286	21.36753211	1415	1455	1461	1467	1484	7	82.18328571	0.994891906	81.109	81.5085	81.98	82.645	83.887	7	1165.285714	79.69256403	1069	1114	1165	1205	1285	7	259.8571429	17.41099817	228	252.5	264	272.5	277	7	70.42857143	11.54494323	53	64	72	76.5	87	7	0	0	0	0	0	0	0	7	9.504600714	0.498469911	9.169582	9.1878905	9.26709	9.591096	10.53756	Rhizobium etli	20220419	aDNA	TC-Saureus-1-16S	100	822	18	Rhizobium etli	hsblastN	3
NZ_CP017241.1	1	1359		1359	1359	1359	1359	1359	1	83.444		83.444	83.444	83.444	83.444	83.444	1	1190		1190	1190	1190	1190	1190	1	225		225	225	225	225	225	1	65		65	65	65	65	65	1	0		0	0	0	0	0	1	9.808581		9.808581	9.808581	9.808581	9.808581	9.808581	Rhizobium etli	20220419	aDNA	TC-Saureus-1-16S	100	822	18	Rhizobium etli	hsblastN	3
NC_012850.1	3	1472.666667	7.023769169	1466	1469	1472	1476	1480	3	81.718	2.989598134	78.446	80.4235	82.401	83.354	84.307	3	1138	266.8201642	845	1023.5	1202	1284.5	1367	3	269.3333333	45.08140785	231	244.5	258	288.5	319	3	78	24.33105012	62	64	66	86	106	3	0	0	0	0	0	0	0	3	9.292190333	1.023201301	8.165889	8.8560795	9.54627	9.855341	10.164412	Rhizobium leguminosarum	20220419	aDNA	TC-Saureus-1-16S	100	822	18	Rhizobium leguminosarum	hsblastN	3
NZ_CP007067.1	1	1478		1478	1478	1478	1478	1478	1	79.635		79.635	79.635	79.635	79.635	79.635	1	954		954	954	954	954	954	1	301		301	301	301	301	301	1	92		92	92	92	92	92	1	0		0	0	0	0	0	1	8.126606		8.126606	8.126606	8.126606	8.126606	8.126606	Rhizobium leguminosarum	20220419	aDNA	TC-Saureus-1-16S	100	822	18	Rhizobium leguminosarum	hsblastN	3
NZ_CP013522.1	1	1478		1478	1478	1478	1478	1478	1	79.635		79.635	79.635	79.635	79.635	79.635	1	954		954	954	954	954	954	1	301		301	301	301	301	301	1	90		90	90	90	90	90	1	0		0	0	0	0	0	1	8.126606		8.126606	8.126606	8.126606	8.126606	8.126606	Rhizobium phaseoli	20220419	aDNA	TC-Saureus-1-16S	100	822	18	Rhizobium phaseoli	hsblastN	3
NZ_CP013527.1	1	1351		1351	1351	1351	1351	1351	1	82.235		82.235	82.235	82.235	82.235	82.235	1	1074		1074	1074	1074	1074	1074	1	240		240	240	240	240	240	1	71		71	71	71	71	71	1	0		0	0	0	0	0	1	9.743475		9.743475	9.743475	9.743475	9.743475	9.743475	Rhizobium phaseoli	20220419	aDNA	TC-Saureus-1-16S	100	822	18	Rhizobium phaseoli	hsblastN	3
NZ_CP013537.1	5	1430.2	64.8629324	1316	1448	1453	1456	1478	5	81.2934	3.078557666	76.658	80.248	81.837	82.903	84.821	5	1058.4	260.1217023	682	976	1106	1131	1397	5	268.2	50.92347199	221	225	263	287	345	5	78	25.15949125	51	66	67	91	115	5	0	0	0	0	0	0	0	5	9.5802572	1.083516807	7.737603	9.551334	10.006073	10.111577	10.494699	Rhizobium phaseoli	20220419	aDNA	TC-Saureus-1-16S	100	822	18	Rhizobium phaseoli	hsblastN	3
NZ_CP013547.1	2	1465	1.414213562	1464	1464.5	1465	1465.5	1466	2	81.501	1.176625684	80.669	81.085	81.501	81.917	82.333	2	1094	111.7228714	1015	1054.5	1094	1133.5	1173	2	271	16.97056275	259	265	271	277	283	2	76	7.071067812	71	73.5	76	78.5	81	2	0	0	0	0	0	0	0	2	10.005892	0.233222201	9.840979	9.9234355	10.005892	10.0883485	10.170805	Rhizobium phaseoli	20220419	aDNA	TC-Saureus-1-16S	100	822	18	Rhizobium phaseoli	hsblastN	3
NZ_CP013552.1	1	1461		1461	1461	1461	1461	1461	1	83.504		83.504	83.504	83.504	83.504	83.504	1	1291		1291	1291	1291	1291	1291	1	241		241	241	241	241	241	1	59		59	59	59	59	59	1	0		0	0	0	0	0	1	10.406038		10.406038	10.406038	10.406038	10.406038	10.406038	Rhizobium phaseoli	20220419	aDNA	TC-Saureus-1-16S	100	822	18	Rhizobium phaseoli	hsblastN	3
NZ_CP013557.1	1	1468		1468	1468	1468	1468	1468	1	80.995		80.995	80.995	80.995	80.995	80.995	1	1058		1058	1058	1058	1058	1058	1	279		279	279	279	279	279	1	86		86	86	86	86	86	1	0		0	0	0	0	0	1	9.45043		9.45043	9.45043	9.45043	9.45043	9.45043	Rhizobium phaseoli	20220419	aDNA	TC-Saureus-1-16S	100	822	18	Rhizobium phaseoli	hsblastN	3
NZ_CP013563.1	1	1479		1479	1479	1479	1479	1479	1	78.364		78.364	78.364	78.364	78.364	78.364	1	840		840	840	840	840	840	1	320		320	320	320	320	320	1	104		104	104	104	104	104	1	0		0	0	0	0	0	1	8.165889		8.165889	8.165889	8.165889	8.165889	8.165889	Rhizobium phaseoli	20220419	aDNA	TC-Saureus-1-16S	100	822	18	Rhizobium phaseoli	hsblastN	3
NZ_CP013568.1	2	1466	12.72792206	1457	1461.5	1466	1470.5	1475	2	82.066	1.291176982	81.153	81.6095	82.066	82.5225	82.979	2	1168	106.0660172	1093	1130.5	1168	1205.5	1243	2	263	21.21320344	248	255.5	263	270.5	278	2	66	9.899494937	59	62.5	66	69.5	73	2	0	0	0	0	0	0	0	2	9.83539	0.993018337	9.13322	9.484305	9.83539	10.186475	10.53756	Rhizobium phaseoli	20220419	aDNA	TC-Saureus-1-16S	100	822	18	Rhizobium phaseoli	hsblastN	3
NZ_CP013580.1	7	1456.857143	20.53800194	1415	1455.5	1461	1465	1481	7	82.203	1.179589759	80.554	81.4975	82.219	82.9185	83.816	7	1169.285714	98.82596536	1029	1111	1161	1237.5	1298	7	259.4285714	19.95709684	229	249.5	259	270.5	288	7	66.14285714	11.06689615	53	57	67	74	81	7	0	0	0	0	0	0	0	7	9.392406571	0.483588235	8.712939	9.1767265	9.19191	9.639016	10.210512	Rhizobium phaseoli	20220419	aDNA	TC-Saureus-1-16S	100	822	18	Rhizobium phaseoli	hsblastN	3
NC_005296.1	5	1411.8	145.8242092	1152	1456	1475	1487	1489	5	83.291	7.849982038	74.983	76.389	82.539	90.305	92.239	5	1226.2	716.2661517	498	540	1198	1878	2017	5	232	104.959516	113	143	260	272	372	5	77.8	35.70994259	38	43	94	94	120	5	6.06E-139	1.36E-138	0	0	0	1.18E-150	3.03E-138	5	8.6565434	2.163856728	6.277117	7.388814	7.737603	10.630377	11.248806	Rhodopseudomonas palustris	20220419	aDNA	TC-Saureus-1-16S	100	822	18	Rhodopseudomonas palustris	hsblastN	3
NC_007925.1	4	1469.25	7.228416147	1463	1463	1469	1475.25	1476	4	85.8125	1.15037052	84.61	85.228	85.6425	86.227	87.355	4	1462.75	95.13280191	1354	1421.5	1456	1497.25	1585	4	208.5	17.69180601	185	201.5	211	218	227	4	77.5	9.036961141	72	72.75	73.5	78.25	91	4	0	0	0	0	0	0	0	4	8.7907735	0.777342476	7.913747	8.507489	8.7210085	9.004293	9.80733	Rhodopseudomonas palustris	20220419	aDNA	TC-Saureus-1-16S	100	822	18	Rhodopseudomonas palustris	hsblastN	3
NC_008435.1	17	1461.764706	36.6359274	1341	1467	1471	1479	1488	17	86.54694118	3.953570435	77.667	85.306	88.144	89.162	90.261	17	1523.294118	341.9747368	734	1408	1681	1748	1844	17	196.7647059	57.85491489	131	159	175	216	314	17	70.88235294	20.79026922	49	56	64	85	118	17	0	0	0	0	0	0	0	17	9.513593176	1.407492455	6.790049	8.786554	9.9289	10.527519	11.286097	Rhodopseudomonas palustris	20220419	aDNA	TC-Saureus-1-16S	100	822	18	Rhodopseudomonas palustris	hsblastN	3
NC_011004.1	11	1447.272727	98.48968566	1152	1469.5	1475	1483	1493	11	87.18863636	4.172966793	76.389	86.0555	88.279	89.3755	92.239	11	1575	404.2165261	498	1488	1698	1776	2017	11	182.3636364	43.93693828	113	156.5	175	206.5	272	11	66.54545455	16.10815717	38	62	66	77.5	94	11	2.75E-139	9.14E-139	0	0	0	0	3.03E-138	11	9.580541273	1.288391861	6.277117	9.416993	9.550528	10.3312115	11.248806	Rhodopseudomonas palustris	20220419	aDNA	TC-Saureus-1-16S	100	822	18	Rhodopseudomonas palustris	hsblastN	3
NC_014834.1	10	1473.5	12.39399496	1458	1464.75	1472.5	1477	1494	10	87.5745	1.491124203	85.376	86.37725	87.605	88.5805	89.781	10	1619.3	132.9026795	1415	1513.25	1624	1715.75	1803	10	183.1	22.06782474	149	170	183	199.75	216	10	70.7	11.12604552	52	67.25	71	75	93	10	0	0	0	0	0	0	0	10	9.2196704	0.645355536	7.913747	8.749099	9.5257325	9.68413975	9.87705	Rhodopseudomonas palustris	20220419	aDNA	TC-Saureus-1-16S	100	822	18	Rhodopseudomonas palustris	hsblastN	3
NC_011420.2	48	1410.916667	171.0350012	522	1450.25	1461.5	1470	1497	48	86.49727083	3.085909416	77.214	85.12725	87.338	88.84	90.172	48	1461.770833	311.2984639	535	1328.75	1540	1696.25	1829	48	190.7916667	49.85850547	73	160	183.5	220.75	319	48	67.47916667	19.55786786	21	57.75	64.5	79	128	48	2.12E-151	1.47E-150	0	0	0	0	1.02E-149	48	9.445052146	0.911755751	6.796254	9.14711725	9.5787385	10.071174	11.01773	Rhodospirillum centenum	20220419	aDNA	TC-Saureus-1-16S	100	822	18	Rhodospirillum centenum	hsblastN	3
NZ_AP019862.1	1	529		529	529	529	529	529	1	78.828		78.828	78.828	78.828	78.828	78.828	1	316		316	316	316	316	316	1	112		112	112	112	112	112	1	29		29	29	29	29	29	1	3.40E-84		3.40E-84	3.40E-84	3.40E-84	3.40E-84	3.40E-84	1	9.915224		9.915224	9.915224	9.915224	9.915224	9.915224	Rickettsia heilongjiangensis	20220419	aDNA	TC-Saureus-1-16S	100	822	18	Rickettsia heilongjiangensis	hsblastN	3
NZ_AP017602.1	1	1244		1244	1244	1244	1244	1244	1	73.553		73.553	73.553	73.553	73.553	73.553	1	338		338	338	338	338	338	1	329		329	329	329	329	329	1	111		111	111	111	111	111	1	3.91E-90		3.91E-90	3.91E-90	3.91E-90	3.91E-90	3.91E-90	1	6.914691		6.914691	6.914691	6.914691	6.914691	6.914691	Rickettsia japonica	20220419	aDNA	TC-Saureus-1-16S	100	822	18	Rickettsia japonica	hsblastN	3
NC_021902.1	1	1443		1443	1443	1443	1443	1443	1	79.556		79.556	79.556	79.556	79.556	79.556	1	920		920	920	920	920	920	1	295		295	295	295	295	295	1	91		91	91	91	91	91	1	0		0	0	0	0	0	1	8.51742		8.51742	8.51742	8.51742	8.51742	8.51742	Salmonella enterica	20220419	aDNA	TC-Saureus-1-16S	100	822	18	Salmonella enterica	hsblastN	3
NZ_CP012597.1	1	1136		1136	1136	1136	1136	1136	1	76.144		76.144	76.144	76.144	76.144	76.144	1	474		474	474	474	474	474	1	271		271	271	271	271	271	1	92		92	92	92	92	92	1	6.24E-131		6.24E-131	6.24E-131	6.24E-131	6.24E-131	6.24E-131	1	7.2847		7.2847	7.2847	7.2847	7.2847	7.2847	Salmonella enterica	20220419	aDNA	TC-Saureus-1-16S	100	822	18	Salmonella enterica	hsblastN	3
NZ_HG738868.1	2	1194.5	358.5031381	941	1067.75	1194.5	1321.25	1448	2	77.045	3.456337946	74.601	75.823	77.045	78.267	79.489	2	625	410.1219331	335	480	625	770	915	2	268	41.01219331	239	253.5	268	282.5	297	2	77	24.04163056	60	68.5	77	85.5	94	2	1.41E-89	1.99E-89	0	7.03E-90	1.41E-89	2.11E-89	2.81E-89	2	8.7717935	0.359738454	8.51742	8.64460675	8.7717935	8.89898025	9.026167	Serratia marcescens	20220419	aDNA	TC-Saureus-1-16S	100	822	18	Serratia marcescens	hsblastN	3
NC_008700.1	1	1453		1453	1453	1453	1453	1453	1	79.284		79.284	79.284	79.284	79.284	79.284	1	893		893	893	893	893	893	1	301		301	301	301	301	301	1	108		108	108	108	108	108	1	0		0	0	0	0	0	1	8.51742		8.51742	8.51742	8.51742	8.51742	8.51742	Shewanella amazonensis	20220419	aDNA	TC-Saureus-1-16S	100	822	18	Shewanella amazonensis	hsblastN	3
NC_009997.1	2	1413.5	153.4421715	1305	1359.25	1413.5	1467.75	1522	2	79.8715	5.236125715	76.169	78.02025	79.8715	81.72275	83.574	2	949	538.8153673	568	758.5	949	1139.5	1330	2	280.5	43.13351365	250	265.25	280.5	295.75	311	2	96	15.55634919	85	90.5	96	101.5	107	2	2.79E-159	3.95E-159	0	1.40E-159	2.79E-159	4.19E-159	5.59E-159	2	9.459271	2.363840999	7.787783	8.623527	9.459271	10.295015	11.130759	Shewanella baltica	20220419	aDNA	TC-Saureus-1-16S	100	822	18	Shewanella baltica	hsblastN	3
NC_011663.1	2	1493	65.05382387	1447	1470	1493	1516	1539	2	81.5345	0.567806745	81.133	81.33375	81.5345	81.73525	81.936	2	1125.5	96.87362902	1057	1091.25	1125.5	1159.75	1194	2	275.5	3.535533906	273	274.25	275.5	276.75	278	2	88	5.656854249	84	86	88	90	92	2	0	0	0	0	0	0	0	2	9.3897895	0.204548314	9.245152	9.31747075	9.3897895	9.46210825	9.534427	Shewanella baltica	20220419	aDNA	TC-Saureus-1-16S	100	822	18	Shewanella baltica	hsblastN	3
NC_016901.1	2	1492	65.05382387	1446	1469	1492	1515	1538	2	81.992	0.548714862	81.604	81.798	81.992	82.186	82.38	2	1157.5	96.87362902	1089	1123.25	1157.5	1191.75	1226	2	268.5	3.535533906	266	267.25	268.5	269.75	271	2	85.5	3.535533906	83	84.25	85.5	86.75	88	2	0	0	0	0	0	0	0	2	9.3897895	0.204548314	9.245152	9.31747075	9.3897895	9.46210825	9.534427	Shewanella baltica	20220419	aDNA	TC-Saureus-1-16S	100	822	18	Shewanella baltica	hsblastN	3
NC_017571.1	1	1519		1519	1519	1519	1519	1519	1	83.608		83.608	83.608	83.608	83.608	83.608	1	1335		1335	1335	1335	1335	1335	1	249		249	249	249	249	249	1	80		80	80	80	80	80	1	0		0	0	0	0	0	1	11.130759		11.130759	11.130759	11.130759	11.130759	11.130759	Shewanella baltica	20220419	aDNA	TC-Saureus-1-16S	100	822	18	Shewanella baltica	hsblastN	3
NZ_CP014782.1	1	1520		1520	1520	1520	1520	1520	1	83.816		83.816	83.816	83.816	83.816	83.816	1	1346		1346	1346	1346	1346	1346	1	246		246	246	246	246	246	1	84		84	84	84	84	84	1	0		0	0	0	0	0	1	11.130759		11.130759	11.130759	11.130759	11.130759	11.130759	Shewanella psychrophila	20220419	aDNA	TC-Saureus-1-16S	100	822	18	Shewanella psychrophila	hsblastN	3
NC_010506.1	1	1184		1184	1184	1184	1184	1184	1	75.084		75.084	75.084	75.084	75.084	75.084	1	413		413	413	413	413	413	1	295		295	295	295	295	295	1	102		102	102	102	102	102	1	1.38E-112		1.38E-112	1.38E-112	1.38E-112	1.38E-112	1.38E-112	1	7.2847		7.2847	7.2847	7.2847	7.2847	7.2847	Shewanella woodyi	20220419	aDNA	TC-Saureus-1-16S	100	822	18	Shewanella woodyi	hsblastN	3
NC_017322.1	5	1427.4	96.47434892	1255	1466	1467	1472	1477	5	80.3556	3.942833347	73.386	81.25	81.8	82.668	82.674	5	1000.6	385.9990933	319	1083	1143	1228	1230	5	277.4	32.86031041	254	256	267	276	334	5	81.8	20.76535576	59	75	75	85	115	5	6.38E-85	1.43E-84	0	0	0	0	3.19E-84	5	9.3139178	1.418292081	6.796254	9.743711	9.840979	9.978133	10.210512	Sinorhizobium meliloti	20220419	aDNA	TC-Saureus-1-16S	100	822	18	Sinorhizobium meliloti	hsblastN	3
NC_019845.2	1	1470		1470	1470	1470	1470	1470	1	83.061		83.061	83.061	83.061	83.061	83.061	1	1256		1256	1256	1256	1256	1256	1	249		249	249	249	249	249	1	67		67	67	67	67	67	1	0		0	0	0	0	0	1	10.655077		10.655077	10.655077	10.655077	10.655077	10.655077	Sinorhizobium meliloti	20220419	aDNA	TC-Saureus-1-16S	100	822	18	Sinorhizobium meliloti	hsblastN	3
NZ_CP019584.1	37	1464.243243	29.34129192	1351	1461	1468	1480	1497	37	81.82594595	2.016817294	75.621	80.177	82.615	83.006	85.636	37	1135.837838	175.2508541	577	999	1197	1230	1476	37	266.3243243	31.84515841	206	249	257	291	363	37	75.24324324	14.53234975	52	64	75	85	128	37	1.08E-163	0	0	0	0	0	4.00E-162	37	9.733196514	0.828649071	7.443542	9.19191	9.743711	10.443243	11.248806	Sinorhizobium meliloti	20220419	aDNA	TC-Saureus-1-16S	100	822	18	Sinorhizobium meliloti	hsblastN	3
NW_020185481.1	2068	1130.762089	186.2981299	328	1021	1195	1223	1507	2068	75.82494584	1.667659357	71.56	74.808	75.797	76.68825	83.719	2068	495.5483559	154.5252325	208	401	492	568	1318	2068	273.127176	46.44983953	68	246	286	304.25	380	2068	64.26692456	14.11961921	14	55	65	74	120	2068	1.05E-53	2.01E-52	0	5.81E-159	3.60E-136	6.11E-109	7.38E-51	2068	9.718493597	0.940298352	5.408557	9.13846	9.8527935	10.3909335	12.120667	Sordaria macrospora	20220419	aDNA	TC-Saureus-1-16S	100	822	18	Sordaria macrospora	hsblastN	3
NZ_AP017655.1	3	1397.333333	76.64419961	1343	1353.5	1364	1424.5	1485	3	76.507	4.200154759	72.067	74.552	77.037	78.727	80.417	3	652	338.1405033	282	505.5	729	837	945	3	328.3333333	60.01111008	263	302	341	361	381	3	93.66666667	23.11565126	67	86.5	106	107	108	3	6.57E-74	1.14E-73	0	0	0	9.85E-74	1.97E-73	3	8.355838333	1.668891137	6.790049	7.477969	8.165889	9.138733	10.111577	Sphingobium cloacae	20220419	aDNA	TC-Saureus-1-16S	100	822	18	Sphingobium cloacae	hsblastN	3
NC_008048.1	1	1217		1217	1217	1217	1217	1217	1	74.281		74.281	74.281	74.281	74.281	74.281	1	412		412	412	412	412	412	1	313		313	313	313	313	313	1	73		73	73	73	73	73	1	2.80E-112		2.80E-112	2.80E-112	2.80E-112	2.80E-112	2.80E-112	1	9.631519		9.631519	9.631519	9.631519	9.631519	9.631519	Sphingopyxis alaskensis	20220419	aDNA	TC-Saureus-1-16S	100	822	18	Sphingopyxis alaskensis	hsblastN	3
NC_016941.1	85	1464.976471	259.2204879	193	1521	1533	1541	1596	85	87.85729412	5.316294979	73.919	86.447	89.497	91.259	93.578	85	1621.976471	558.5792559	241	1389	1840	2016	2217	85	177.9764706	85.25102659	14	123	150	198	410	85	75.70588235	31.72043938	7	57	65	85	172	85	2.13E-63	1.96E-62	0	0	0	0	1.81E-61	85	9.102458824	1.568058241	5.43421	8.384346	9.53471	10.228027	11.697207	Staphylococcus argenteus	20220419	aDNA	TC-Saureus-1-16S	100	822	18	Staphylococcus argenteus	hsblastN	3
NZ_AP018562.1	92	1507.543478	126.0357016	576	1522.75	1531	1539.25	1598	92	88.60457609	3.694675718	74.465	87.2535	89.164	91.1005	94.792	92	1738.141304	373.8030151	492	1620.25	1825	1984.25	2314	92	171.3913043	57.20177445	67	134	163.5	193.5	406	92	74.05434783	21.54441573	28	61	70	85	148	92	1.83E-138	1.75E-137	0	0	0	0	1.68E-136	92	9.328071141	1.226059968	6.032749	8.6067035	9.369204	10.3194865	11.744518	Staphylococcus argenteus	20220419	aDNA	TC-Saureus-1-16S	100	822	18	Staphylococcus argenteus	hsblastN	3
NZ_AP019698.1	1	1446		1446	1446	1446	1446	1446	1	74.55		74.55	74.55	74.55	74.55	74.55	1	474		474	474	474	474	474	1	368		368	368	368	368	368	1	121		121	121	121	121	121	1	2.98E-131		2.98E-131	2.98E-131	2.98E-131	2.98E-131	2.98E-131	1	8.222444		8.222444	8.222444	8.222444	8.222444	8.222444	Staphylococcus arlettae	20220419	aDNA	TC-Saureus-1-16S	100	822	18	Staphylococcus arlettae	hsblastN	3
NC_002745.2	248	1495.375	177.9215371	188	1524	1533	1541.25	1576	248	88.28881855	4.412537401	74.976	86.16575	89.576	91.4365	95.066	248	1699.149194	453.0636668	231	1497.25	1838.5	2019.5	2338	248	174.3346774	66.50162769	11	128.5	155	209.25	380	248	74.09274194	25.01925307	4	58	68	85.25	157	248	2.84E-60	4.47E-59	0	0	0	0	7.04E-58	248	9.21903777	1.330153122	5.524408	8.45509975	9.464475	10.2073735	12.120667	Staphylococcus aureus	20220419	aDNA	TC-Saureus-1-16S	100	822	18	Staphylococcus aureus	hsblastN	3
NC_002758.2	108	1479.611111	219.4745992	200	1523	1531	1540.25	1596	108	88.36506481	4.496841833	73.64	86.158	89.158	91.589	95.255	108	1679.759259	473.711294	241	1481.25	1788.5	2026.5	2279	108	172.7407407	71.47280646	13	120	164	211.25	407	108	73.97222222	27.8290705	5	53	70	90	171	108	1.68E-63	1.74E-62	0	0	0	0	1.81E-61	108	9.142203731	1.373855218	5.479666	8.3953995	9.1112315	10.1974535	11.698025	Staphylococcus aureus	20220419	aDNA	TC-Saureus-1-16S	100	822	18	Staphylococcus aureus	hsblastN	3
NC_002951.2	232	1501.918103	147.0356944	366	1521	1533	1541.25	1618	232	88.76609052	3.935361567	74.297	86.71425	89.809	91.67325	94.548	232	1747.487069	395.6379361	329	1534	1860.5	2040.25	2277	232	168.2456897	60.74362403	40	126	151.5	197.25	414	232	72.6637931	22.71885155	18	56.75	67	85.5	168	232	4.74E-90	7.22E-89	0	0	0	0	1.10E-87	232	9.365656845	1.286877915	5.762139	8.4405615	9.676529	10.3100565	11.651563	Staphylococcus aureus	20220419	aDNA	TC-Saureus-1-16S	100	822	18	Staphylococcus aureus	hsblastN	3
NC_002952.2	335	1511.116418	151.6660417	152	1526	1534	1541.5	1611	335	88.59788955	3.962961955	75.08	86.8695	89.644	91.4395	94.152	335	1740.692537	403.4728483	221	1596	1857	2020.5	2265	335	172.0298507	61.54380411	10	131	158	198.5	390	335	74.07462687	23.56181412	4	58.5	69	83	160	335	3.61E-58	6.61E-57	0	0	0	0	1.21E-55	335	9.371195039	1.213151295	5.825137	8.657006	9.583309	10.2889355	11.599797	Staphylococcus aureus	20220419	aDNA	TC-Saureus-1-16S	100	822	18	Staphylococcus aureus	hsblastN	3
NC_002953.3	193	1494.720207	187.5362589	157	1523	1532	1542	1585	193	88.21420207	4.512502026	74.867	86.183	89.501	91.487	94.525	193	1683.911917	463.0381751	207	1477	1827	2026	2288	193	176.4455959	70.97518928	14	126	159	211	385	193	75.52849741	26.42699193	4	58	70	86	151	193	1.30E-53	1.81E-52	0	0	0	0	2.51E-51	193	9.185403026	1.392421391	5.19231	8.399565	9.483479	10.227884	11.71372	Staphylococcus aureus	20220419	aDNA	TC-Saureus-1-16S	100	822	18	Staphylococcus aureus	hsblastN	3
NC_003923.1	237	1498.691983	160.8132472	321	1523	1533	1540	1598	237	88.55263291	4.304743873	74.062	86.69	89.804	91.688	93.758	237	1721.970464	429.4864829	313	1492	1858	2035	2226	237	171.5105485	66.78555435	27	126	150	202	408	237	74.02953586	25.67254628	10	56	68	87	173	237	1.21E-84	1.86E-83	0	0	0	0	2.87E-82	237	9.297522506	1.283574211	5.43421	8.546528	9.564099	10.264338	11.639779	Staphylococcus aureus	20220419	aDNA	TC-Saureus-1-16S	100	822	18	Staphylococcus aureus	hsblastN	3
NC_007622.1	126	1478.071429	221.4070705	174	1521	1534	1541.75	1589	126	88.33397619	4.250535239	75.124	85.64975	89.645	91.504	96.184	126	1671.349206	452.3855934	248	1404	1830	2016.75	2451	126	173.3650794	68.76680632	12	128	157	221	394	126	75.24603175	26.59103202	7	56	69	92.5	144	126	6.85E-66	7.69E-65	0	0	0	0	8.63E-64	126	9.22306446	1.351731799	5.823329	8.30382625	9.4834485	10.3157075	12.100653	Staphylococcus aureus	20220419	aDNA	TC-Saureus-1-16S	100	822	18	Staphylococcus aureus	hsblastN	3
NC_007793.1	263	1486.722433	194.6053624	149	1523	1531	1541.5	1588	263	88.64521293	4.210394985	72.442	86.73	89.857	91.61	95.408	263	1715.1673	442.3147071	234	1500.5	1866	2033.5	2312	263	168.6996198	64.24277872	7	125.5	155	195	404	263	72.82509506	24.86620337	2	57	68	83	148	263	3.99E-62	6.47E-61	0	0	0	0	1.05E-59	263	9.348672684	1.29827518	5.323019	8.5738145	9.634988	10.2851095	11.786967	Staphylococcus aureus	20220419	aDNA	TC-Saureus-1-16S	100	822	18	Staphylococcus aureus	hsblastN	3
NC_009487.1	239	1467.67364	246.8214112	175	1522	1531	1540	1628	239	88.9062636	3.956312172	73.282	86.9765	90.092	91.591	95.288	239	1714.723849	458.898058	208	1512.5	1892	2010.5	2314	239	162.9832636	63.72643519	9	127	148	194.5	406	239	70.94979079	24.74758264	2	58	66	84	170	239	3.63E-54	5.61E-53	0	0	0	0	8.68E-52	239	9.39071428	1.252385351	5.779296	8.6616635	9.604455	10.238287	13.142409	Staphylococcus aureus	20220419	aDNA	TC-Saureus-1-16S	100	822	18	Staphylococcus aureus	hsblastN	3
NC_009632.1	305	1505.895082	144.109843	240	1524	1531	1541	1580	305	88.65915738	4.013178925	73.916	86.945	89.779	91.373	94.737	305	1741.022951	402.9174398	229	1571	1858	2019	2313	305	170.3540984	60.77059315	18	128	156	198	403	305	73.13770492	23.11799086	12	58	68	84	153	305	5.97E-60	1.04E-58	0	0	0	0	1.82E-57	305	9.331077679	1.253443162	5.604019	8.595146	9.542852	10.249743	11.575693	Staphylococcus aureus	20220419	aDNA	TC-Saureus-1-16S	100	822	18	Staphylococcus aureus	hsblastN	3
NC_009641.1	120	1514.841667	127.3493835	428	1526	1536	1545	1576	120	87.84865833	4.173248883	73.941	85.16225	88.9105	90.9555	94.129	120	1674.625	404.3894467	432	1436.75	1790.5	1974.25	2256	120	184.1583333	65.65609354	44	136.75	167.5	226.25	400	120	78.225	24.05891316	18	61.75	72.5	94.25	156	120	3.65E-120	3.72E-119	0	0	0	0	4.07E-118	120	9.078584042	1.270320356	5.445098	8.122981	9.272061	10.04714375	11.29309	Staphylococcus aureus	20220419	aDNA	TC-Saureus-1-16S	100	822	18	Staphylococcus aureus	hsblastN	3
NC_009782.1	204	1485.52451	189.3372792	408	1521	1532.5	1543	1579	204	88.38594608	4.193283624	72.751	86.71875	89.434	91.348	94.233	204	1690.382353	433.1433634	310	1526.75	1781	2011	2295	204	172.5784314	65.91155983	41	129.75	159.5	201.25	421	204	74.56862745	25.30075635	16	58	72	86.25	169	204	9.85E-84	1.41E-82	0	0	0	0	2.01E-81	204	9.239023794	1.302902987	5.364994	8.50495625	9.410055	10.2527715	11.697207	Staphylococcus aureus	20220419	aDNA	TC-Saureus-1-16S	100	822	18	Staphylococcus aureus	hsblastN	3
NC_010079.1	120	1443.791667	287.6623808	146	1518	1533	1541	1593	120	87.726425	4.649429864	72.494	86.19225	88.6835	91.4325	94.521	120	1585.091667	519.6031614	207	1332.5	1719.5	2004	2239	120	177.6333333	73.83822122	8	128.75	163.5	209.5	428	120	74.50833333	28.09437751	4	58	73.5	89.25	168	120	1.23E-53	1.34E-52	0	0	0	0	1.47E-51	120	9.021711625	1.377670792	5.443375	8.229682	9.1806515	10.1615805	11.70897	Staphylococcus aureus	20220419	aDNA	TC-Saureus-1-16S	100	822	18	Staphylococcus aureus	hsblastN	3
NC_013450.1	106	1494.377358	177.0593902	491	1522.25	1532	1540.75	1574	106	88.69712264	4.183474969	74.762	86.42875	90.016	91.35625	94.812	106	1743.943396	427.1039091	229	1557.5	1880	2006.75	2281	106	166.4056604	56.28884323	29	131	150	199	350	106	71.85849057	21.90213674	14	57.25	66	86.75	140	106	1.72E-59	1.77E-58	0	0	0	0	1.82E-57	106	9.394864302	1.294166791	5.524408	8.533638	9.743984	10.25956925	11.786967	Staphylococcus aureus	20220419	aDNA	TC-Saureus-1-16S	100	822	18	Staphylococcus aureus	hsblastN	3
NC_016912.1	106	1488.207547	189.0582534	552	1527	1535	1544	1618	106	88.61260377	3.954317403	74.413	87.5285	89.609	91.22575	94.102	106	1717.188679	418.9097212	309	1587	1837	2002	2264	106	168.7735849	62.23584682	61	132.25	157.5	189.75	414	106	74.08490566	24.2652477	25	59	70.5	82.75	168	106	3.55E-83	3.65E-82	0	0	0	0	3.76E-81	106	9.274038038	1.272056979	5.578844	8.65171375	9.5461835	10.227378	11.698025	Staphylococcus aureus	20220419	aDNA	TC-Saureus-1-16S	100	822	18	Staphylococcus aureus	hsblastN	3
NC_016928.2	106	1491.160377	183.3051132	432	1523	1533	1542	1578	106	88.53727358	3.615447299	77.69	86.911	89.5385	91.1075	94.404	106	1710.45283	392.9955805	526	1506.5	1849	1984.5	2290	106	170.8773585	58.47778623	45	133.5	159.5	191	338	106	73.67924528	22.87420971	19	59	70	85	134	106	4.84E-149	4.98E-148	0	0	0	0	5.13E-147	106	9.250848896	1.150299841	6.499554	8.452159	9.528995	10.0642175	11.277469	Staphylococcus aureus	20220419	aDNA	TC-Saureus-1-16S	100	822	18	Staphylococcus aureus	hsblastN	3
NC_017331.1	108	1512	110.8538652	581	1526.75	1535	1544	1567	108	88.03127778	4.032673026	76.087	85.94625	89.0905	90.983	93.377	108	1694.814815	399.1554671	433	1517.5	1808	1989	2215	108	179.9074074	59.25685213	102	134.5	165	209.25	352	108	76.47222222	22.70018252	42	58.75	72.5	89.25	149	108	7.35E-121	7.64E-120	0	0	0	0	7.94E-119	108	9.138971713	1.293977236	6.008826	8.33680525	9.3501195	10.13142725	11.314057	Staphylococcus aureus	20220419	aDNA	TC-Saureus-1-16S	100	822	18	Staphylococcus aureus	hsblastN	3
NC_017333.1	248	1508.790323	93.2365651	599	1521	1531	1540	1581	248	89.22572177	3.613238665	74.383	87.83975	90.116	91.62025	94.85	248	1798.278226	356.1946416	424	1679.75	1881.5	2040.5	2342	248	161.7822581	52.85103356	79	127	150	183	405	248	70.84677419	19.65905519	36	58	68	80.25	164	248	2.93E-118	4.62E-117	0	0	0	0	7.27E-116	248	9.487143008	1.182762834	6.008826	8.83031525	9.679967	10.36235875	11.776813	Staphylococcus aureus	20220419	aDNA	TC-Saureus-1-16S	100	822	18	Staphylococcus aureus	hsblastN	3
NC_017337.1	163	1507.355828	154.000348	274	1522.5	1533	1542	1593	163	88.85496319	4.298101754	74.241	86.615	90.222	91.952	95.255	163	1755.055215	425.6764588	429	1557.5	1905	2068	2252	163	168.6134969	67.36800768	13	121.5	147	205.5	405	163	73	25.25817311	5	54	67	87.5	164	163	3.14E-120	3.77E-119	0	0	0	0	4.80E-118	163	9.344255245	1.355932097	5.772778	8.5975265	9.583309	10.4122425	11.651563	Staphylococcus aureus	20220419	aDNA	TC-Saureus-1-16S	100	822	18	Staphylococcus aureus	hsblastN	3
NC_017338.1	142	1489.690141	185.6979238	215	1522	1530	1541	1572	142	88.54535915	4.31536984	74.105	86.637	89.8855	91.61775	94.152	142	1714.753521	459.1226784	208	1513	1871	2045	2265	142	169.5	66.71945605	30	125.25	150	194.75	405	142	73.38732394	25.31023077	14	57.25	68	82.75	170	142	6.12E-54	7.29E-53	0	0	0	0	8.69E-52	142	9.333110401	1.311187241	5.85948	8.660563	9.5908615	10.3360595	11.354526	Staphylococcus aureus	20220419	aDNA	TC-Saureus-1-16S	100	822	18	Staphylococcus aureus	hsblastN	3
NC_017340.1	123	1510.154472	124.0316612	599	1524	1533	1541	1593	123	88.40153659	4.214130284	75.141	85.9195	89.605	91.607	93.898	123	1721.853659	410.1132327	515	1487	1844	2034.5	2244	123	174.804878	64.63195405	53	126.5	157	210.5	396	123	75.75609756	24.60619057	25	57	70	88.5	162	123	1.21E-145	1.34E-144	0	0	0	0	1.49E-143	123	9.252837683	1.303388748	6.022883	8.417367	9.546896	10.338777	11.393316	Staphylococcus aureus	20220419	aDNA	TC-Saureus-1-16S	100	822	18	Staphylococcus aureus	hsblastN	3
NC_017341.1	118	1529.313559	32.42498223	1259	1525.25	1532	1543.5	1572	118	88.44823729	4.062911795	74.662	86.701	89.412	91.18725	95.066	118	1747.720339	373.4328596	421	1594.5	1822.5	1996	2338	118	176.4237288	60.68940216	75	132	163	206	362	118	75.69491525	22.43147532	38	59	73	87.75	137	118	7.81E-117	8.49E-116	0	0	0	0	9.22E-115	118	9.247585008	1.232946667	5.779296	8.4635765	9.423375	10.1118535	11.521332	Staphylococcus aureus	20220419	aDNA	TC-Saureus-1-16S	100	822	18	Staphylococcus aureus	hsblastN	3
NC_017343.1	132	1447.5	285.2457759	146	1520.75	1532	1542	1577	132	88.33190909	4.531986442	74.273	85.8735	89.305	91.783	95.302	132	1637.825758	513.3189788	219	1420.5	1799	2045.25	2312	132	169.6590909	71.65138562	7	120.75	159.5	210.75	398	132	72.64393939	27.18080053	2	55	68.5	86	144	132	4.04E-57	4.64E-56	0	0	0	0	5.33E-55	132	9.251572394	1.427226311	5.479666	8.279192	9.3815765	10.38923875	13.142409	Staphylococcus aureus	20220419	aDNA	TC-Saureus-1-16S	100	822	18	Staphylococcus aureus	hsblastN	3
NC_017347.1	76	1455.013158	283.6090499	188	1520.75	1532.5	1543	1582	76	87.61847368	4.515913358	73.955	85.34975	88.688	90.906	94.149	76	1570.289474	486.6852731	283	1260.75	1720.5	1916.5	2228	76	183.2631579	76.66713654	11	136.75	172	225.25	383	76	76.98684211	29.07896991	4	61.5	75	95.25	158	76	3.74E-76	3.26E-75	0	0	0	0	2.84E-74	76	8.957766671	1.372052099	5.477271	7.95932875	9.1893065	9.972653	11.355255	Staphylococcus aureus	20220419	aDNA	TC-Saureus-1-16S	100	822	18	Staphylococcus aureus	hsblastN	3
NC_017349.1	90	1498.911111	155.1299306	521	1523.25	1532	1544.5	1564	90	88.12371111	4.38657063	74.417	85.4715	89.419	91.5345	93.812	90	1681.311111	433.1754878	423	1421.5	1788	2020.5	2251	90	178.3444444	69.04975589	48	125	161.5	222	373	90	76.83333333	26.7503019	25	56	68	92.75	154	90	2.68E-117	2.54E-116	0	0	0	0	2.41E-115	90	9.128898	1.367257317	5.577512	8.24128525	9.3147475	10.2888455	11.479549	Staphylococcus aureus	20220419	aDNA	TC-Saureus-1-16S	100	822	18	Staphylococcus aureus	hsblastN	3
NC_017351.1	120	1495.583333	175.2442513	320	1523	1531	1539.25	1566	120	88.49411667	3.966006662	74.007	86.69025	89.7785	91.33725	93.86	120	1711.308333	411.2390949	348	1546	1829	2018.25	2242	120	172.2166667	64.36296541	36	124	152	200.25	399	120	73.91666667	25.09296441	20	58	66.5	85.25	157	120	1.33E-95	1.46E-94	0	0	0	0	1.60E-93	120	9.278686475	1.248830956	5.445098	8.457657	9.529731	10.26406225	11.25305	Staphylococcus aureus	20220419	aDNA	TC-Saureus-1-16S	100	822	18	Staphylococcus aureus	hsblastN	3
NC_017763.1	243	1494.851852	170.0254073	157	1523	1533	1541.5	1594	243	88.95312757	3.653405899	77.246	87.019	90.019	91.498	94.792	243	1754.041152	384.2368393	207	1545.5	1883	2026	2314	243	164.9341564	57.9585541	14	129	151	193.5	352	243	71.23045267	21.98469553	4	58	66	82.5	140	243	1.03E-53	1.61E-52	0	0	0	0	2.51E-51	243	9.437941387	1.183456604	6.026039	8.7592885	9.74323	10.2778615	11.744518	Staphylococcus aureus	20220419	aDNA	TC-Saureus-1-16S	100	822	18	Staphylococcus aureus	hsblastN	3
NC_018608.1	197	1503.893401	105.1970154	893	1521	1533	1541	1626	197	87.53811168	4.558982281	73.428	84.997	88.721	90.986	94.202	197	1642.695431	436.3972617	361	1411	1731	1984	2284	197	186.1167513	64.67139523	75	135	172	224	410	197	78.40609137	24.64953457	32	60	74	93	174	197	4.96E-99	6.96E-98	0	0	0	0	9.77E-97	197	9.041862162	1.365226085	5.19231	8.21268	9.226177	10.046982	11.575693	Staphylococcus aureus	20220419	aDNA	TC-Saureus-1-16S	100	822	18	Staphylococcus aureus	hsblastN	3
NC_020529.1	57	1490.631579	181.5260343	366	1521	1530	1540	1555	57	86.98822807	4.458996043	72.634	85.168	88.296	90.177	93.631	57	1573.526316	452.930423	301	1438	1736	1904	2218	57	193.6666667	70.49831136	40	150	172	225	425	57	80.87719298	27.23775621	20	62	72	95	173	57	2.02E-80	1.52E-79	0	0	0	0	1.15E-78	57	8.848369719	1.357724212	5.327892	7.881782	9.129743	9.746172	11.090786	Staphylococcus aureus	20220419	aDNA	TC-Saureus-1-16S	100	822	18	Staphylococcus aureus	hsblastN	3
NC_020532.1	66	1488.924242	196.7776809	339	1524	1534	1541.75	1588	66	88.84071212	3.832640595	78.819	87.10875	89.9675	91.6925	94.056	66	1738.621212	414.2080029	329	1477.5	1877.5	2034.25	2268	66	165.3636364	59.57713458	30	123.25	146	190.25	331	66	72.63636364	22.43804212	14	58	68	81.5	138	66	1.67E-89	1.35E-88	0	0	0	0	1.10E-87	66	9.361142045	1.280434943	5.961121	8.5225405	9.5589875	10.25742175	11.405185	Staphylococcus aureus	20220419	aDNA	TC-Saureus-1-16S	100	822	18	Staphylococcus aureus	hsblastN	3
NC_020533.1	55	1474.8	201.6001176	472	1523	1532	1543	1567	55	88.22025455	4.928510181	73.213	87.321	90.042	91.278	93.627	55	1670.890909	504.9785354	306	1532	1824	1999.5	2213	55	172.5454545	72.94361551	47	132	152	186	402	55	74.56363636	27.97006577	13	58.5	69	82	165	55	4.58E-82	3.40E-81	0	0	0	0	2.52E-80	55	9.232083636	1.383723726	5.813124	8.667388	9.510199	10.110031	11.185359	Staphylococcus aureus	20220419	aDNA	TC-Saureus-1-16S	100	822	18	Staphylococcus aureus	hsblastN	3
NC_020536.1	35	1467.257143	198.0625782	534	1519	1529	1538.5	1575	35	88.7034	3.764788778	77.397	86.925	89.646	91.345	94.295	35	1702.942857	420.0965535	650	1575	1846	2021.5	2278	35	165.2857143	59.13472725	56	129	154	189.5	356	35	71.17142857	23.29287409	21	59.5	66	84.5	140	35	0	0	0	0	0	0	0	35	9.381779571	1.231798957	6.386598	8.718202	9.575359	10.1506695	11.815295	Staphylococcus aureus	20220419	aDNA	TC-Saureus-1-16S	100	822	18	Staphylococcus aureus	hsblastN	3
NC_020537.1	68	1520.264706	70.87504616	1056	1524	1533.5	1544	1593	68	88.20082353	3.866242331	77.448	86.33025	88.973	91.089	94.357	68	1715.970588	375.12366	615	1552	1802	1987.5	2281	68	178.6764706	56.52352335	86	137	167	207	334	68	77.27941176	22.05545628	46	59	70.5	95.25	134	68	5.56E-175	0	0	0	0	0	3.78E-173	68	9.19229075	1.132423786	5.768431	8.51707225	9.3197815	10.13007	11.112832	Staphylococcus aureus	20220419	aDNA	TC-Saureus-1-16S	100	822	18	Staphylococcus aureus	hsblastN	3
NC_020564.1	84	1503.369048	181.762375	146	1529.75	1536	1542.25	1596	84	88.74261905	3.583437422	75.958	87.35525	89.7425	91.27225	94.521	84	1739.261905	385.6855926	219	1616	1857.5	2005.5	2212	84	169.7619048	57.3191486	8	132.75	155	191.25	370	84	73.26190476	20.58079526	4	60	70	86	136	84	6.33E-57	5.80E-56	0	0	0	0	5.32E-55	84	9.459222821	1.060165573	6.129199	8.91917675	9.615202	10.14177075	11.503277	Staphylococcus aureus	20220419	aDNA	TC-Saureus-1-16S	100	822	18	Staphylococcus aureus	hsblastN	3
NC_020566.1	148	1490.621622	187.2383401	190	1524	1532.5	1540	1567	148	88.72665541	3.890404948	72.9	87.786	89.722	91.39925	94.295	148	1736.398649	425.6131829	266	1669.25	1847.5	2010	2274	148	166.4189189	56.43791526	14	131	152	183.25	371	148	72.15540541	21.30431046	8	59	68	80	155	148	3.35E-71	4.08E-70	0	0	0	0	4.96E-69	148	9.399255176	1.19136075	5.323019	8.9153825	9.650016	10.149132	11.599797	Staphylococcus aureus	20220419	aDNA	TC-Saureus-1-16S	100	822	18	Staphylococcus aureus	hsblastN	3
NC_020568.1	109	1508.587156	123.7078556	534	1525	1532	1543	1598	109	88.6403945	3.687622109	72.706	86.982	89.47	91.41	93.448	109	1741.706422	369.7142366	254	1477	1831	2025	2189	109	170.8807339	54.75073562	56	127	161	201	357	109	74.57798165	20.94317425	21	59	72	88	144	109	1.58E-66	1.65E-65	0	0	0	0	1.72E-64	109	9.309888771	1.203229164	5.462426	8.494047	9.469664	10.265823	11.32065	Staphylococcus aureus	20220419	aDNA	TC-Saureus-1-16S	100	822	18	Staphylococcus aureus	hsblastN	3
NC_021554.1	171	1510.877193	150.4440569	174	1524.5	1531	1538	1565	171	89.00934503	3.806164037	73.493	86.934	90.293	91.672	94.85	171	1773.660819	389.1067321	207	1579	1903	2040.5	2342	171	166.3099415	60.08095387	12	126.5	149	200	390	171	71.71345029	23.08564095	7	57	66	80	157	171	8.65E-54	1.13E-52	0	0	0	0	1.48E-51	171	9.446485865	1.186767804	6.065	8.707572	9.781547	10.323418	11.382724	Staphylococcus aureus	20220419	aDNA	TC-Saureus-1-16S	100	822	18	Staphylococcus aureus	hsblastN	3
NC_022222.1	115	1500.617391	192.3059324	196	1526	1533	1541	1628	115	88.62098261	3.912391161	73.909	86.934	89.453	91.3145	95.408	115	1723.513043	409.6188936	291	1598	1814	2010.5	2218	115	171.8086957	61.48925104	9	132	161	202	406	115	73.85217391	22.63681347	2	59.5	69	86.5	148	115	1.40E-78	1.50E-77	0	0	0	0	1.61E-76	115	9.270699374	1.180763328	5.604019	8.5738145	9.389449	10.1969975	11.132073	Staphylococcus aureus	20220419	aDNA	TC-Saureus-1-16S	100	822	18	Staphylococcus aureus	hsblastN	3
NC_022226.1	145	1494.503448	168.9280388	192	1521	1534	1540	1575	145	88.73683448	4.328311163	72.751	87.411	90	91.494	93.795	145	1740.531034	446.7966082	255	1615	1876	2034	2239	145	167.2344828	63.39788528	16	129	151	190	421	145	71.5862069	23.51435324	8	56	67	82	168	145	8.83E-68	1.06E-66	0	0	0	0	1.28E-65	145	9.339520759	1.310428853	5.508329	8.757234	9.536229	10.253424	11.71372	Staphylococcus aureus	20220419	aDNA	TC-Saureus-1-16S	100	822	18	Staphylococcus aureus	hsblastN	3
NC_022442.1	131	1470.251908	253.217035	152	1524	1531	1539	1586	131	88.73151145	4.076240825	74.255	86.726	89.951	91.631	96.184	131	1703.122137	468.281671	221	1538	1857	2029.5	2451	131	165.9923664	66.24598637	10	123.5	150	204	387	131	71.83206107	25.3999251	4	57.5	68	86	154	131	9.24E-58	1.06E-56	0	0	0	0	1.21E-55	131	9.344062824	1.229921704	5.854626	8.5146015	9.523663	10.334755	12.100653	Staphylococcus aureus	20220419	aDNA	TC-Saureus-1-16S	100	822	18	Staphylococcus aureus	hsblastN	3
NC_022443.1	91	1477.263736	203.1772535	321	1520.5	1530	1537.5	1573	91	88.95556044	3.867549782	75.66	87.2235	89.836	91.7285	93.884	91	1730.802198	421.4432404	406	1558.5	1814	2028.5	2263	91	163.2857143	62.63710042	26	121.5	146	191	378	91	70.42857143	25.02138768	10	54.5	68	80	169	91	6.95E-113	6.63E-112	0	0	0	0	6.32E-111	91	9.439703681	1.257957494	6.218998	8.709273	9.642096	10.4217215	12.120667	Staphylococcus aureus	20220419	aDNA	TC-Saureus-1-16S	100	822	18	Staphylococcus aureus	hsblastN	3
NC_022604.1	113	1489.106195	198.1629634	209	1521	1531	1542	1588	113	88.55813274	4.615403466	72.494	86.77	89.602	91.971	94.495	113	1710.849558	481.4199277	231	1459	1848	2083	2312	113	170.3097345	73.51482839	25	120	155	199	428	113	73.12389381	28.35776939	9	56	66	86	168	113	1.70E-60	1.81E-59	0	0	0	0	1.92E-58	113	9.403176814	1.426892833	5.443375	8.369804	9.716601	10.412948	11.815295	Staphylococcus aureus	20220419	aDNA	TC-Saureus-1-16S	100	822	18	Staphylococcus aureus	hsblastN	3
NZ_AP014652.1	67	1502.716418	159.3324907	408	1524	1534	1543.5	1585	67	88.7208806	4.004634684	76.69	87.274	89.494	91.669	94.737	67	1741.820896	411.2163747	503	1567	1834	2039.5	2313	67	169.3880597	62.73681323	41	126	157	189.5	331	67	73.47761194	24.03050978	16	58	71	82	138	67	6.12E-142	5.01E-141	0	0	0	0	4.10E-140	67	9.265046791	1.369838063	5.825137	8.5881605	9.418751	10.29932	11.521332	Staphylococcus aureus	20220419	aDNA	TC-Saureus-1-16S	100	822	18	Staphylococcus aureus	hsblastN	3
NZ_AP014653.1	62	1507.290323	99.64517165	1029	1522.5	1534	1540.75	1568	62	87.93858065	4.172858098	76.433	86.2315	89.044	90.9525	93.272	62	1683.306452	412.0244537	589	1527	1783.5	1978.5	2190	62	180.5	59.21778366	103	137.25	168	214	366	62	77.80645161	22.95529419	38	63	72	90.75	160	62	3.82E-167	0	0	0	0	0	2.37E-165	62	9.064687177	1.292163741	5.92512	8.374421	9.312338	10.015315	11.000857	Staphylococcus aureus	20220419	aDNA	TC-Saureus-1-16S	100	822	18	Staphylococcus aureus	hsblastN	3
NZ_AP014921.1	160	1482.6	221.987795	188	1524	1535	1542	1576	160	88.57313125	4.192273419	72.283	87.5485	89.3125	91.1395	94.681	160	1695.95	451.3517336	264	1613.75	1803	1979.75	2269	160	170.475	68.10128879	10	133.75	161.5	189.25	431	160	74.63125	26.84397544	4	60	71	85.25	170	160	4.25E-70	5.38E-69	0	0	0	0	6.80E-68	160	9.2978723	1.255449769	5.443375	8.825664	9.4816635	10.104205	11.736497	Staphylococcus aureus	20220419	aDNA	TC-Saureus-1-16S	100	822	18	Staphylococcus aureus	hsblastN	3
NZ_AP014942.1	131	1473.679389	227.266271	191	1521	1530	1539	1568	131	89.35349618	4.128088724	74.013	87.7915	90.73	92.0025	95.918	131	1764.770992	457.9763105	277	1620.5	1936	2061	2287	131	156.7709924	62.2453662	8	121	139	186	364	131	67.24427481	23.54376991	2	52.5	62	78	145	131	3.62E-74	4.14E-73	0	0	0	0	4.74E-72	131	9.576318824	1.294987618	5.604019	8.803337	9.815851	10.4259375	13.142409	Staphylococcus aureus	20220419	aDNA	TC-Saureus-1-16S	100	822	18	Staphylococcus aureus	hsblastN	3
NZ_AP017320.1	82	1481.939024	207.7509993	321	1521	1529	1538.75	1577	82	88.34331707	4.203015872	72.262	86.134	89.5875	91.5325	93.473	82	1678.512195	443.7801492	255	1447.5	1803	2015.75	2218	82	173.5609756	68.41902442	26	125	158.5	213.5	428	82	73.91463415	25.37676648	10	57.25	70	87	172	82	5.82E-67	5.27E-66	0	0	0	0	4.77E-65	82	9.161324354	1.318314876	5.462426	8.326724	9.408069	10.117411	11.265098	Staphylococcus aureus	20220419	aDNA	TC-Saureus-1-16S	100	822	18	Staphylococcus aureus	hsblastN	3
NZ_AP017377.1	83	1471.204819	206.2377127	366	1524	1533	1539.5	1559	83	88.27336145	4.671975849	73.931	85.7005	89.812	91.5215	94.222	83	1682.638554	492.3916639	313	1451.5	1872	2026.5	2273	83	169.5060241	63.98978072	40	128.5	149	192.5	357	83	73.1686747	25.60383893	20	56.5	67	81.5	149	83	1.55E-84	1.42E-83	0	0	0	0	1.29E-82	83	9.17514247	1.384571326	5.364994	8.54108	9.468517	10.233836	11.086099	Staphylococcus aureus	20220419	aDNA	TC-Saureus-1-16S	100	822	18	Staphylococcus aureus	hsblastN	3
NZ_AP017891.1	116	1499.646552	182.5152884	196	1524	1534	1541.25	1593	116	88.83301724	4.219397431	73.212	87.13125	89.9545	91.81025	95.408	116	1740.75	431.7450108	304	1543.75	1879	2048.25	2240	116	168.5	65.22822809	9	125.75	152	190.25	407	116	72.93103448	25.56108596	2	57	66	84	164	116	3.68E-82	3.96E-81	0	0	0	0	4.26E-80	116	9.494444871	1.271464041	5.647763	8.85195525	9.8026445	10.3766505	11.776813	Staphylococcus aureus	20220419	aDNA	TC-Saureus-1-16S	100	822	18	Staphylococcus aureus	hsblastN	3
NZ_AP018349.1	108	1487.935185	195.7337632	157	1520	1533.5	1544.25	1618	108	87.47763889	5.062180374	73.493	84.4925	88.9705	91.339	96.184	108	1606.592593	499.0675986	207	1339	1726	2017.5	2451	108	187.2407407	80.2371334	14	130	164.5	233	414	108	79.83333333	30.49850617	4	59	71.5	96.25	169	108	1.05E-53	1.09E-52	0	0	0	0	1.13E-51	108	8.958339611	1.441502841	5.479666	7.801937	9.089642	10.205478	12.100653	Staphylococcus aureus	20220419	aDNA	TC-Saureus-1-16S	100	822	18	Staphylococcus aureus	hsblastN	3
NZ_AP018922.1	269	1509.947955	144.8134579	144	1522	1531	1542	1587	269	88.37836803	4.359396506	73.199	86.178	89.689	91.367	95.833	269	1715.98513	426.1421174	228	1529	1846	2019	2277	269	175.8364312	67.0381603	6	128	157	209	390	269	75.15613383	25.28873875	3	57	71	86	156	269	1.48E-60	2.43E-59	0	0	0	0	3.99E-58	269	9.243629543	1.334018452	5.462426	8.390022	9.561805	10.299348	11.271193	Staphylococcus aureus	20220419	aDNA	TC-Saureus-1-16S	100	822	18	Staphylococcus aureus	hsblastN	3
NZ_AP018923.1	88	1516.443182	119.4788355	736	1526	1533.5	1540.25	1575	88	89.33134091	4.088625081	74.337	88.17125	90.334	92.00575	93.62	88	1814.181818	396.6216978	479	1735.75	1919	2062.5	2232	88	161.75	63.7394571	59	120	147.5	174.5	397	88	69.47727273	23.62055275	24	54	66	76.25	156	88	1.39E-134	1.30E-133	0	0	0	0	1.22E-132	88	9.66957175	1.210881723	5.798969	9.24392425	9.8567065	10.42036025	11.639779	Staphylococcus aureus	20220419	aDNA	TC-Saureus-1-16S	100	822	18	Staphylococcus aureus	hsblastN	3
NZ_AP019305.1	83	1513.481928	121.0049748	559	1523.5	1533	1540	1565	83	89.08996386	3.876569845	75.087	87.4845	90.039	91.771	94.812	83	1782.819277	373.2480423	498	1621	1895	2046	2295	83	165.7228916	60.24994955	29	124	148	192.5	367	83	71.86746988	23.08720007	14	57.5	67	81	154	83	2.05E-140	1.87E-139	0	0	0	0	1.70E-138	83	9.434275831	1.189644063	6.026219	8.579482	9.674429	10.38174	11.326572	Staphylococcus aureus	20220419	aDNA	TC-Saureus-1-16S	100	822	18	Staphylococcus aureus	hsblastN	3
NZ_AP019306.1	120	1491.541667	176.7465496	185	1524	1535	1544.25	1588	120	88.23293333	4.243409327	74.417	86.025	89.3735	91.25	94.361	120	1686.708333	434.7115222	207	1448.75	1820	1998.25	2296	120	175.2333333	66.49315796	22	129.5	160	213.25	393	120	74.8	24.41813625	9	57	72	89	151	120	5.53E-54	6.06E-53	0	0	0	0	6.64E-52	120	9.190930958	1.351075407	5.19231	8.2166295	9.4031455	10.187074	11.815295	Staphylococcus aureus	20220419	aDNA	TC-Saureus-1-16S	100	822	18	Staphylococcus aureus	hsblastN	3
NZ_AP019542.1	94	1449.319149	256.2065788	174	1509.25	1528	1539.75	1582	94	88.96485106	4.14738813	75.124	87.2485	89.832	92.136	94.086	94	1694.37234	465.8439211	248	1506	1824.5	2055.75	2250	94	161.0425532	68.06510402	12	114.5	149.5	195.25	343	94	69.5106383	26.3347943	7	51	65.5	84.75	138	94	4.14E-66	4.01E-65	0	0	0	0	3.89E-64	94	9.303323106	1.309427394	5.954003	8.52550775	9.4740475	10.31816475	11.33943	Staphylococcus aureus	20220419	aDNA	TC-Saureus-1-16S	100	822	18	Staphylococcus aureus	hsblastN	3
NZ_AP019543.1	84	1503.619048	142.9705425	430	1518	1533	1543.25	1564	84	87.60102381	4.462195813	74.241	85.38075	88.761	90.8165	93.73	84	1640.083333	435.3153741	436	1443	1766.5	1939.5	2233	84	186.5119048	68.14415868	33	137.5	164.5	224	382	84	79.8452381	25.3688425	13	61	73.5	93.25	142	84	1.68E-121	1.54E-120	0	0	0	0	1.41E-119	84	9.018813429	1.362877512	5.772778	8.3671125	9.1704655	10.0084065	11.71372	Staphylococcus aureus	20220419	aDNA	TC-Saureus-1-16S	100	822	18	Staphylococcus aureus	hsblastN	3
NZ_AP019545.1	61	1432.836066	265.0138475	192	1516	1532	1540	1575	61	89.28642623	4.193574603	77.628	88.99	90.738	91.725	94.525	61	1713.57377	501.3885539	255	1486	1934	2048	2288	61	152.5409836	63.82830453	16	120	135	167	349	61	66.44262295	25.15321357	8	52	61	73	138	61	9.46E-68	7.39E-67	0	0	0	0	5.77E-66	61	9.507475738	1.359142996	6.134571	9.165452	9.956082	10.430802	11.257602	Staphylococcus aureus	20220419	aDNA	TC-Saureus-1-16S	100	822	18	Staphylococcus aureus	hsblastN	3
NZ_AP019712.1	162	1441.222222	288.0466448	190	1519.25	1530	1539	1567	162	88.13114815	4.776126535	72.922	85.74	89.536	91.6775	95.288	162	1621.388889	539.0303608	237	1370.75	1829	2030	2289	162	170.4938272	74.8860208	9	122	154	209.5	405	162	73.70987654	28.78506387	2	56.25	68	88	166	162	4.19E-62	5.33E-61	0	0	0	0	6.78E-60	162	9.224962852	1.509582361	5.115148	8.305392	9.5286435	10.38508875	13.142409	Staphylococcus aureus	20220419	aDNA	TC-Saureus-1-16S	100	822	18	Staphylococcus aureus	hsblastN	3
NZ_AP019751.1	127	1489.732283	194.9072408	406	1524	1532	1539.5	1593	127	88.41551181	3.768796513	75.204	86.9015	89.288	91.166	94.203	127	1710.291339	415.6613799	229	1590	1818	1992	2254	127	170.5590551	56.23274388	56	132.5	158	193	395	127	74	21.61679241	20	61	71	83	164	127	6.41E-60	7.22E-59	0	0	0	0	8.14E-58	127	9.193654126	1.180461901	5.816769	8.5437645	9.361892	10.0834015	11.355255	Staphylococcus aureus	20220419	aDNA	TC-Saureus-1-16S	100	822	18	Staphylococcus aureus	hsblastN	3
NZ_AP020311.1	94	1498.893617	160.2080951	508	1524	1532	1539.75	1566	94	89.12109574	3.008758259	79.557	87.19925	89.4425	91.56675	94.075	94	1770.882979	330.1965481	612	1592.25	1826	2038.5	2256	94	163.1595745	49.56744145	45	122.25	156	193.5	314	94	71.15957447	19.08120913	25	60.25	67.5	84	120	94	4.94E-175	0	0	0	0	0	4.64E-173	94	9.35163534	1.085361433	5.636875	8.6364435	9.396272	10.06904725	11.393316	Staphylococcus aureus	20220419	aDNA	TC-Saureus-1-16S	100	822	18	Staphylococcus aureus	hsblastN	3
NZ_AP020313.1	82	1491.04878	194.5044925	152	1522	1531.5	1541	1585	82	87.56407317	4.597568509	72.378	85.68925	88.7005	90.86275	94.079	82	1620.621951	462.5963401	227	1471	1749	1960	2224	82	185.7804878	69.53265942	9	138.25	173	221.75	403	82	79.14634146	26.08207461	4	61	74	93	165	82	1.43E-59	1.29E-58	0	0	0	0	1.17E-57	82	8.980200841	1.305278377	5.524408	8.24949125	9.061102	9.9946415	11.479549	Staphylococcus aureus	20220419	aDNA	TC-Saureus-1-16S	100	822	18	Staphylococcus aureus	hsblastN	3
NZ_AP020315.1	120	1494.4	185.6122913	352	1519.75	1531	1539.25	1565	120	88.6014	3.589253719	76.934	86.23675	89.6315	91.161	94.85	120	1720.083333	393.79764	430	1503.25	1847.5	1997	2342	120	170.3583333	58.19711446	36	132	159	211.75	357	120	72.79166667	23.14764298	14	57.75	68.5	88.25	135	120	5.14E-120	5.63E-119	0	0	0	0	6.17E-118	120	9.243247708	1.192380623	5.925224	8.4913655	9.454573	10.1111485	11.277899	Staphylococcus aureus	20220419	aDNA	TC-Saureus-1-16S	100	822	18	Staphylococcus aureus	hsblastN	3
NZ_AP020316.1	92	1493.119565	159.3869328	576	1521	1533	1543	1577	92	88.37473913	4.479062144	73.64	86.7425	89.539	91.664	93.918	92	1704.793478	443.4024674	309	1517	1832	2029.75	2256	92	172.5978261	67.22343583	64	125.5	158.5	200.25	407	92	73.98913043	25.16822284	24	56	67.5	86	171	92	1.83E-83	1.75E-82	0	0	0	0	1.68E-81	92	9.255901033	1.342660205	5.578844	8.594242	9.532632	10.22700275	11.698025	Staphylococcus aureus	20220419	aDNA	TC-Saureus-1-16S	100	822	18	Staphylococcus aureus	hsblastN	3
NZ_AP020318.1	88	1502.306818	174.3099603	215	1526	1532.5	1538.25	1562	88	88.902	4.109117549	75.149	86.98225	90.2965	92.02925	93.926	88	1763.329545	435.3603006	208	1620.5	1912	2077.5	2244	88	165.4886364	62.99206196	30	120	145.5	193.75	376	88	70.98863636	23.08380251	14	54	66.5	80.25	139	88	4.42E-54	4.15E-53	0	0	0	0	3.89E-52	88	9.485240068	1.242249732	6.02571	8.86196825	9.8145045	10.41662625	11.172462	Staphylococcus aureus	20220419	aDNA	TC-Saureus-1-16S	100	822	18	Staphylococcus aureus	hsblastN	3
NZ_AP020320.1	72	1494.430556	184.4096654	426	1521	1532	1542.75	1596	72	88.18751389	3.978800545	75.624	85.667	89.2175	90.82275	94.51	72	1694.291667	422.0118628	324	1444	1810.5	1968.75	2306	72	174.8333333	60.61747993	66	132.5	161.5	210	381	72	74.61111111	22.71659786	22	58	71	89.25	139	72	3.19E-88	2.71E-87	0	0	0	0	2.30E-86	72	9.206891958	1.19985013	5.857244	8.2989265	9.4835725	10.000671	11.322638	Staphylococcus aureus	20220419	aDNA	TC-Saureus-1-16S	100	822	18	Staphylococcus aureus	hsblastN	3
NZ_AP020322.1	100	1500.69	175.2262431	149	1524.75	1534	1541.25	1556	100	89.19214	3.888887743	72.816	87.84725	90.4655	91.6735	95.302	100	1778.75	412.6155883	234	1650	1928	2044.5	2338	100	162.27	59.95467227	7	127	145.5	180	420	100	70.45	22.81784478	2	59	65.5	78.75	168	100	4.76E-62	4.76E-61	0	0	0	0	4.76E-60	100	9.56311501	1.193024335	5.508329	8.8279955	9.823828	10.422056	12.120667	Staphylococcus aureus	20220419	aDNA	TC-Saureus-1-16S	100	822	18	Staphylococcus aureus	hsblastN	3
NZ_AP020324.1	112	1504.473214	145.5165363	428	1523	1532	1541.25	1612	112	88.35405357	4.373429326	73.99	85.888	89.597	91.59225	93.565	112	1709.866071	421.9635887	437	1467	1821.5	2028.25	2217	112	175.3303571	68.57827623	44	127	158	211.5	399	112	75.00892857	24.49397629	18	57	68	90.25	156	112	3.89E-122	3.72E-121	0	0	0	0	3.92E-120	112	9.267907313	1.335343055	5.445098	8.38127575	9.4639905	10.3608005	11.651563	Staphylococcus aureus	20220419	aDNA	TC-Saureus-1-16S	100	822	18	Staphylococcus aureus	hsblastN	3
NZ_CP006630.1	79	1454.278481	273.9310664	185	1520.5	1531	1541	1582	79	88.31427848	4.67462731	74.163	86.3775	89.484	91.7775	94.206	79	1658.379747	525.1908152	207	1491.5	1807	2017	2289	79	168.6075949	73.09011258	14	120.5	157	203	405	79	72.72151899	26.57255993	7	56.5	67	86.5	166	79	1.87E-53	1.67E-52	0	0	0	0	1.48E-51	79	9.132019266	1.322037915	5.791898	8.331583	9.37361	10.059771	11.458674	Staphylococcus aureus	20220419	aDNA	TC-Saureus-1-16S	100	822	18	Staphylococcus aureus	hsblastN	3
NZ_CP007670.1	36	1509.222222	132.5452184	752	1523.25	1534	1540.25	1598	36	87.64361111	5.156703079	75.104	84.54375	88.442	92.34925	93.664	36	1656.444444	497.2983838	518	1347.5	1764	2096.25	2233	36	185.6666667	78.4831192	97	115.5	164	233.75	361	36	79.38888889	28.06245868	44	56.25	72	101.25	142	36	1.67E-145	1.00E-144	0	0	0	0	6.03E-144	36	9.067566694	1.613224444	5.19231	7.95773075	9.2472245	10.58049775	11.14682	Staphylococcus aureus	20220419	aDNA	TC-Saureus-1-16S	100	822	18	Staphylococcus aureus	hsblastN	3
NZ_CP007674.1	58	1507.362069	128.0518944	691	1525	1532.5	1539	1574	58	87.75977586	4.202884348	74.976	85.85725	89.2075	90.73125	94.129	58	1665.431034	412.3224812	339	1491	1807	1948.25	2256	58	183.5	61.28342267	88	140.5	165	217	334	58	77.81034483	23.7068773	36	59.25	75	86	141	58	4.48E-92	3.41E-91	0	0	0	0	2.60E-90	58	9.093755224	1.249677477	5.524408	8.38047775	9.445547	10.008026	11.290135	Staphylococcus aureus	20220419	aDNA	TC-Saureus-1-16S	100	822	18	Staphylococcus aureus	hsblastN	3
NZ_CP009423.1	103	1489.679612	217.0131113	188	1527	1534	1541.5	1567	103	88.58571845	4.324940286	74.952	87.066	89.773	91.5005	94.616	103	1704.106796	456.1840425	283	1506	1852	2011	2305	103	171.4660194	71.09615355	11	125.5	156	199	392	103	74.23300971	27.29188771	4	56	70	83	157	103	2.76E-76	2.80E-75	0	0	0	0	2.84E-74	103	9.313114728	1.29529902	5.798969	8.5331885	9.572223	10.257589	11.599797	Staphylococcus aureus	20220419	aDNA	TC-Saureus-1-16S	100	822	18	Staphylococcus aureus	hsblastN	3
NZ_CP009554.1	141	1510.51773	117.0615591	521	1524	1532	1542	1570	141	88.71573759	3.941722087	76.49	86.204	89.929	91.678	96.184	141	1749.539007	378.7841171	593	1476	1855	2050	2451	141	170.6312057	60.87216246	48	125	155	206	355	141	73.57446809	23.28526022	25	57	69	88	141	141	6.67E-169	0	0	0	0	0	9.40E-167	141	9.365256496	1.285511537	6.022883	8.541589	9.682402	10.317062	12.100653	Staphylococcus aureus	20220419	aDNA	TC-Saureus-1-16S	100	822	18	Staphylococcus aureus	hsblastN	3
NZ_CP010526.1	80	1518.7625	103.790349	631	1525	1532	1544	1580	80	88.6347875	3.964369916	74.306	87.60675	89.717	91.407	93.447	80	1753.5	381.7561021	473	1615.75	1869.5	2011.25	2199	80	172.525	61.17478073	69	130	156	189.75	398	80	73.7	22.76484076	26	58	66	86	150	80	1.59E-132	1.42E-131	0	0	0	0	1.27E-130	80	9.332182488	1.251748019	5.95504	8.71938875	9.5996785	10.17957	11.159619	Staphylococcus aureus	20220419	aDNA	TC-Saureus-1-16S	100	822	18	Staphylococcus aureus	hsblastN	3
NZ_CP011685.1	95	1470.4	212.5481372	175	1520	1531	1540	1565	95	88.03452632	4.023913599	74.583	85.381	88.802	91.1285	94.812	95	1648.726316	436.573443	221	1412.5	1753	1984	2239	95	175.2105263	59.76174232	17	133	167	212.5	335	95	74.06315789	22.17186761	7	58.5	72	86	134	95	1.05E-57	1.02E-56	0	0	0	0	9.93E-56	95	9.091639768	1.289699132	5.364994	8.1503745	9.349983	10.0247185	11.71372	Staphylococcus aureus	20220419	aDNA	TC-Saureus-1-16S	100	822	18	Staphylococcus aureus	hsblastN	3
NZ_CP012011.1	48	1449.270833	320.9450632	149	1525.75	1535.5	1542.25	1555	48	88.615625	4.513453123	75.054	86.67475	90.0455	91.671	95.302	48	1645.625	530.919781	221	1419.5	1843	2030.25	2249	48	168.7916667	75.15373133	7	127.5	153.5	203.5	367	48	71.66666667	29.8009948	2	55	65	82.5	144	48	2.52E-57	1.75E-56	0	0	0	0	1.21E-55	48	9.395817958	1.310971905	6.096355	8.4747625	9.6970235	10.382389	11.429585	Staphylococcus aureus	20220419	aDNA	TC-Saureus-1-16S	100	822	18	Staphylococcus aureus	hsblastN	3
NZ_CP012013.1	128	1488.96875	206.3977865	192	1527.75	1533	1542.25	1588	128	88.44364063	3.853041633	75.384	86.7885	89.4945	91.2125	94.575	128	1700.6875	421.6287644	231	1517.25	1825.5	1999.5	2312	128	171.84375	61.60317988	16	132.75	160	200.25	385	128	73.9453125	23.70996289	8	59	70	87	164	128	1.50E-60	1.70E-59	0	0	0	0	1.92E-58	128	9.232226469	1.281448768	6.014471	8.5034735	9.4338205	10.21687	11.419384	Staphylococcus aureus	20220419	aDNA	TC-Saureus-1-16S	100	822	18	Staphylococcus aureus	hsblastN	3
NZ_CP012015.1	73	1476.60274	204.5955183	402	1519	1533	1544	1577	73	87.35491781	4.924016689	72.973	85.199	89.293	90.98	93.676	73	1603.767123	505.3228484	284	1375	1801	1983	2217	73	184.5479452	71.33743	56	133	162	225	377	73	79.30136986	27.07278509	21	62	74	94	150	73	1.70E-75	1.45E-74	0	0	0	0	1.24E-73	73	8.929330329	1.466398732	5.647763	7.837072	9.271632	10.063464	11.325682	Staphylococcus aureus	20220419	aDNA	TC-Saureus-1-16S	100	822	18	Staphylococcus aureus	hsblastN	3
NZ_CP012018.1	66	1514.484848	117.4719924	851	1523.25	1534	1542	1592	66	88.61675758	4.816490344	72.816	87.93025	89.996	91.882	94.009	66	1739.954545	449.7793795	315	1690.5	1868	2056.5	2251	66	173.2575758	77.1741907	71	120.5	153	185.75	420	66	74.27272727	30.03308199	36	53.25	65	80.75	168	66	6.56E-85	5.33E-84	0	0	0	0	4.33E-83	66	9.444281167	1.410029796	5.508329	8.794867	9.8081795	10.49640475	11.382724	Staphylococcus aureus	20220419	aDNA	TC-Saureus-1-16S	100	822	18	Staphylococcus aureus	hsblastN	3
NZ_CP012593.1	76	1483.144737	188.5875714	362	1516.75	1531.5	1542.5	1578	76	88.19934211	4.067324485	72.409	86.07725	88.9875	91.42575	94.404	76	1668.052632	411.3556416	297	1418.25	1753.5	1990.25	2282	76	175.8552632	65.81078006	39	126.5	166	216.75	402	76	74.26315789	23.78143165	20	57.75	73	86	142	76	2.13E-79	1.86E-78	0	0	0	0	1.62E-77	76	9.203674145	1.359515654	5.734258	8.45063225	9.3382025	10.198106	11.358939	Staphylococcus aureus	20220419	aDNA	TC-Saureus-1-16S	100	822	18	Staphylococcus aureus	hsblastN	3
NZ_CP012692.1	57	1511.298246	131.8762901	585	1522	1531	1542	1578	57	87.81640351	5.037989235	74.062	86.483	89.027	91.227	94.361	57	1671.087719	483.3335982	437	1505	1799	1989	2285	57	183.877193	77.6510211	70	132	164	211	408	57	78.35087719	28.87441479	29	61	67	93	172	57	1.54E-121	1.16E-120	0	0	0	0	8.77E-120	57	9.089811158	1.492037171	5.43421	8.393118	9.451091	10.260758	11.15737	Staphylococcus aureus	20220419	aDNA	TC-Saureus-1-16S	100	822	18	Staphylococcus aureus	hsblastN	3
NZ_CP012756.1	144	1511.479167	120.2841024	355	1524.5	1532.5	1541	1586	144	88.53119444	4.172941508	74.255	86.89725	89.7645	91.6435	94.156	144	1733.777778	405.1454793	404	1601	1855	2036	2267	144	173.2013889	62.59622856	24	127	156	198	380	144	74.8125	23.70092464	9	57	68	85	139	144	5.72E-112	6.86E-111	0	0	0	0	8.23E-110	144	9.304033104	1.323122189	5.854626	8.68897375	9.5513825	10.37631675	11.26566	Staphylococcus aureus	20220419	aDNA	TC-Saureus-1-16S	100	822	18	Staphylococcus aureus	hsblastN	3
NZ_CP013132.1	90	1458.388889	243.4632932	480	1520.5	1534.5	1543	1576	90	88.317	4.907544089	75.695	86.06675	90.142	91.92575	94.325	90	1661.222222	525.4759807	237	1289.75	1875	2041	2296	90	169.1222222	75.94362601	50	116.75	147.5	197.75	378	90	73.18888889	29.0694227	23	53	65.5	84.75	146	90	1.68E-61	1.59E-60	0	0	0	0	1.51E-59	90	9.240060344	1.475018219	5.724823	8.47191475	9.607363	10.384473	11.379757	Staphylococcus aureus	20220419	aDNA	TC-Saureus-1-16S	100	822	18	Staphylococcus aureus	hsblastN	3
NZ_CP013137.1	84	1503.154762	149.5420716	538	1520	1529.5	1539.25	1572	84	88.90166667	4.081517953	74.241	86.46225	90.1045	91.899	94.102	84	1759.464286	414.269031	436	1545.25	1880.5	2063.25	2264	84	166.4642857	63.4265435	66	121	149.5	205.5	382	84	71.9047619	24.28823854	23	53.75	67	86	151	84	3.74E-121	3.43E-120	0	0	0	0	3.14E-119	84	9.428620393	1.288880998	5.772778	8.629604	9.650015	10.39823525	11.479549	Staphylococcus aureus	20220419	aDNA	TC-Saureus-1-16S	100	822	18	Staphylococcus aureus	hsblastN	3
NZ_CP013182.1	78	1497.051282	173.5114725	274	1522.25	1533.5	1543.75	1575	78	88.97407692	3.88121719	75	86.6375	89.806	92.157	95.255	78	1748.25641	389.4811546	429	1532	1824.5	2057.75	2273	78	166.5	62.12884601	13	119	151.5	206.75	377	78	72.30769231	23.78600903	5	56	65	88.25	146	78	6.15E-120	5.43E-119	0	0	0	0	4.80E-118	78	9.335487923	1.191834352	5.929917	8.4966375	9.5616105	10.369846	11.301847	Staphylococcus aureus	20220419	aDNA	TC-Saureus-1-16S	100	822	18	Staphylococcus aureus	hsblastN	3
NZ_CP013953.1	102	1512.72549	98.69797483	865	1523.25	1530	1538.75	1611	102	89.72684314	3.220223397	79.78	88.48575	90.5405	91.7855	94.423	102	1847.480392	323.9868207	669	1745.5	1951	2054	2292	102	154.8235294	47.75606576	73	125.5	143	172.75	313	102	67.31372549	18.80434982	30	56	64	75.75	131	102	0	0	0	0	0	0	0	102	9.679473569	1.073934153	6.705598	8.99688725	9.9018255	10.410492	12.120667	Staphylococcus aureus	20220419	aDNA	TC-Saureus-1-16S	100	822	18	Staphylococcus aureus	hsblastN	3
NZ_CP013955.1	78	1495.153846	189.232083	215	1525	1533	1542	1595	78	88.39551282	4.388846273	75.039	85.90075	89.6405	91.66075	94.361	78	1708.025641	465.5581757	208	1452.75	1850.5	2049	2279	78	172.3333333	67.4043173	30	125	155.5	207.25	360	78	75.23076923	25.79183555	14	57.25	69.5	84.75	168	78	1.11E-53	9.84E-53	0	0	0	0	8.69E-52	78	9.254035244	1.344524632	5.479666	8.468427	9.6389085	10.20313975	11.575017	Staphylococcus aureus	20220419	aDNA	TC-Saureus-1-16S	100	822	18	Staphylococcus aureus	hsblastN	3
NZ_CP013957.1	73	1506.630137	154.7182481	581	1525	1532	1541	1564	73	87.78527397	4.149707149	72.412	85.743	88.562	91.176	93.043	73	1665.931507	423.2646706	274	1495	1760	1978	2187	73	182.7945205	64.23307363	102	134	166	214	429	73	78.83561644	23.87758927	42	61	76	87	167	73	1.82E-72	1.56E-71	0	0	0	0	1.33E-70	73	9.137241425	1.28859222	5.443375	8.358411	9.413545	10.170376	11.201228	Staphylococcus aureus	20220419	aDNA	TC-Saureus-1-16S	100	822	18	Staphylococcus aureus	hsblastN	3
NZ_CP015173.1	90	1457.277778	267.7505978	320	1523	1532	1540.75	1574	90	88.58875556	4.365801367	75.145	86.705	90.0395	91.8585	94.525	90	1688.855556	502.5971327	212	1507	1888.5	2064	2288	90	164.0555556	68.57069855	39	119.25	145.5	196.5	387	90	71.13333333	26.9582282	21	53.25	65.5	84.5	156	90	6.48E-54	6.15E-53	0	0	0	0	5.83E-52	90	9.283793378	1.408478057	5.404433	8.476297	9.7844045	10.31800175	11.424458	Staphylococcus aureus	20220419	aDNA	TC-Saureus-1-16S	100	822	18	Staphylococcus aureus	hsblastN	3
NZ_CP015645.1	92	1477.978261	210.0040281	538	1524	1537.5	1544	1567	92	88.07580435	4.197387304	73.806	86.14775	89.143	91.08925	94.121	92	1661.358696	450.3928586	315	1447.5	1762.5	2003	2278	92	175.3695652	65.27149006	60	130.75	160	210.5	335	92	74.44565217	24.34069722	24	59	69	86	138	92	4.55E-85	4.37E-84	0	0	0	0	4.19E-83	92	9.170447402	1.297258304	5.323019	8.33513475	9.46591	10.10984825	11.651563	Staphylococcus aureus	20220419	aDNA	TC-Saureus-1-16S	100	822	18	Staphylococcus aureus	hsblastN	3
NZ_CP015646.1	92	1510.869565	127.3834928	432	1524	1532.5	1544.25	1618	92	88.37526087	4.51096916	73.575	86.698	89.4595	91.41025	95.066	92	1717.173913	432.2989556	376	1583.25	1815	2021.75	2338	92	175.826087	70.08654128	45	131.5	161	205	414	92	76.08695652	26.92058005	19	57.75	69	91.25	171	92	2.00E-103	1.92E-102	0	0	0	0	1.84E-101	92	9.15560988	1.325687318	5.590445	8.1810295	9.3988235	10.07520275	11.575693	Staphylococcus aureus	20220419	aDNA	TC-Saureus-1-16S	100	822	18	Staphylococcus aureus	hsblastN	3
NZ_CP015817.1	119	1517.747899	125.3845082	209	1523	1532	1542	1580	119	88.77310084	4.394132765	72.762	86.754	90.28	91.656	94.495	119	1764.07563	429.5904072	231	1590.5	1920	2047	2312	119	170.2689076	68.30883228	25	127.5	147	203.5	423	119	73.28571429	26.16315913	9	57	66	82	173	119	7.27E-61	7.93E-60	0	0	0	0	8.65E-59	119	9.368563311	1.344886004	5.327892	8.5405105	9.7035	10.3143575	11.786967	Staphylococcus aureus	20220419	aDNA	TC-Saureus-1-16S	100	822	18	Staphylococcus aureus	hsblastN	3
NZ_CP017090.1	231	1511.904762	112.1241529	491	1524	1530	1539	1579	231	88.92658009	3.873001967	73.851	87.1455	89.974	91.6395	94.73	231	1778.987013	377.7971791	244	1629	1888	2046	2311	231	166.2164502	55.88649901	80	127	153	194.5	404	231	71.34632035	20.22055501	30	57	68	81	153	231	2.02E-64	3.00E-63	0	0	0	0	4.56E-62	231	9.405193052	1.187983831	5.813124	8.770277	9.635492	10.223875	11.623665	Staphylococcus aureus	20220419	aDNA	TC-Saureus-1-16S	100	822	18	Staphylococcus aureus	hsblastN	3
NZ_CP017091.1	133	1501.150376	168.6587237	200	1525	1535	1541	1585	133	87.95084211	4.200349998	75.446	85.347	89	91.182	94.361	133	1668.654135	425.2395768	241	1447	1755	1995	2285	133	180.887218	64.63823033	22	132	165	227	338	133	76.92481203	24.51920214	7	61	72	94	140	133	6.14E-64	7.08E-63	0	0	0	0	8.16E-62	133	9.170867504	1.288311004	5.792767	8.117718	9.290905	10.126176	11.382724	Staphylococcus aureus	20220419	aDNA	TC-Saureus-1-16S	100	822	18	Staphylococcus aureus	hsblastN	3
NZ_CP017115.1	104	1499.471154	158.934007	442	1521	1532	1543.25	1628	104	88.28791346	4.259700863	75.833	85.11375	89.544	91.51425	94.206	104	1702.086538	428.402499	294	1428.75	1842.5	2022.75	2289	104	174.8461538	66.30567186	82	125.75	158	221.75	377	104	75.08653846	25.34657273	28	55	68	93.5	154	104	3.19E-79	3.26E-78	0	0	0	0	3.32E-77	104	9.231780096	1.374590979	5.780853	8.22931875	9.4039535	10.20191175	11.697207	Staphylococcus aureus	20220419	aDNA	TC-Saureus-1-16S	100	822	18	Staphylococcus aureus	hsblastN	3
NZ_CP018205.1	107	1509.775701	166.0504191	174	1525	1534	1542.5	1587	107	88.51556075	4.171353767	73.393	86.8085	89.896	91.4585	93.977	107	1732.672897	420.7465686	239	1562.5	1876	2026.5	2239	107	173.0560748	64.15500565	12	129	153	201.5	389	107	74.11214953	24.50772966	7	57	67	87.5	149	107	4.43E-62	4.58E-61	0	0	0	0	4.74E-60	107	9.302285673	1.240061835	5.830403	8.572197	9.60682	10.2676845	11.33437	Staphylococcus aureus	20220419	aDNA	TC-Saureus-1-16S	100	822	18	Staphylococcus aureus	hsblastN	3
NZ_CP018768.1	128	1484.085938	211.1923789	199	1523	1531	1539	1588	128	89.10464063	4.093467217	73.876	87.757	90.357	91.783	94.792	128	1755.242188	447.3388461	291	1663.5	1892	2051	2314	128	161.2109375	61.8924203	12	125	144.5	186.5	401	128	70.2109375	23.58955205	10	57	66	81	156	128	1.26E-78	1.42E-77	0	0	0	0	1.61E-76	128	9.508528953	1.210967213	5.445098	8.915356	9.5791105	10.34283225	11.744518	Staphylococcus aureus	20220419	aDNA	TC-Saureus-1-16S	100	822	18	Staphylococcus aureus	hsblastN	3
NZ_CP019563.1	151	1505.662252	156.4902505	190	1525	1534	1541	1628	151	88.48158278	4.066121773	73.886	86.7855	89.46	91.3005	94.434	151	1722.602649	412.8833101	266	1545.5	1854	1991.5	2307	151	173.1523179	62.50373305	14	131	156	198	407	151	74.49668874	24.55873889	8	58.5	69	86	159	151	3.28E-71	4.04E-70	0	0	0	0	4.96E-69	151	9.278330305	1.211029329	5.477271	8.6296655	9.404072	10.109311	11.697207	Staphylococcus aureus	20220419	aDNA	TC-Saureus-1-16S	100	822	18	Staphylococcus aureus	hsblastN	3
NZ_AP014956.1	7	1067.714286	610.2769083	209	554	1536	1538	1545	7	85.22214286	5.938597461	78.465	80.775	83.073	90.1235	93.22	7	843.2857143	359.0592868	277	674	875	1065	1273	7	187.1428571	139.8861782	18	54	260	296.5	331	7	71.71428571	51.45779593	8	26.5	92	107	135	7	1.63E-73	4.31E-73	0	0	0	2.23E-141	1.14E-72	7	8.089344429	1.4207195	6.734442	7.075603	7.649166	8.824286	10.442025	Staphylococcus capitis	20220419	aDNA	TC-Saureus-1-16S	100	822	18	Staphylococcus capitis	hsblastN	3
NZ_AP018585.1	3	751.3333333	704.7342289	334	344.5	355	960	1565	3	83.041	4.970253213	79.553	80.1955	80.838	84.785	88.732	3	529.3333333	368.8256137	229	323.5	418	679.5	941	3	141.3333333	155.1945016	40	52	64	192	320	3	57.33333333	67.57465008	12	18.5	25	80	135	3	8.63E-58	1.50E-57	0	3.05E-115	6.10E-115	1.30E-57	2.59E-57	3	7.082685333	1.874327179	5.404433	6.0713655	6.738298	7.9218115	9.105325	Staphylococcus caprae	20220419	aDNA	TC-Saureus-1-16S	100	822	18	Staphylococcus caprae	hsblastN	3
NZ_AP018586.1	2	1396	229.1025971	1234	1315	1396	1477	1558	2	80.63	5.154808435	76.985	78.8075	80.63	82.4525	84.275	2	984.5	574.8778131	578	781.25	984.5	1187.75	1391	2	264.5	27.57716447	245	254.75	264.5	274.25	284	2	95.5	9.192388155	89	92.25	95.5	98.75	102	2	1.10E-162	0	0	5.52E-163	1.10E-162	1.66E-162	2.21E-162	2	8.6169395	0.546739913	8.230336	8.42363775	8.6169395	8.81024125	9.003543	Staphylococcus caprae	20220419	aDNA	TC-Saureus-1-16S	100	822	18	Staphylococcus caprae	hsblastN	3
NZ_AP018587.1	2	1411	154.1492783	1302	1356.5	1411	1465.5	1520	2	75.48	1.275620633	74.578	75.029	75.48	75.931	76.382	2	529.5	183.1406563	400	464.75	529.5	594.25	659	2	345	19.79898987	331	338	345	352	359	2	131.5	2.121320344	130	130.75	131.5	132.25	133	2	2.42E-109	3.43E-109	0	1.21E-109	2.42E-109	3.64E-109	4.85E-109	2	6.105094	0.136205737	6.008782	6.056938	6.105094	6.15325	6.201406	Staphylococcus caprae	20220419	aDNA	TC-Saureus-1-16S	100	822	18	Staphylococcus caprae	hsblastN	3
NC_012121.1	3	1459.333333	192.7805315	1237	1399	1561	1570.5	1580	3	78.294	5.927661512	74.504	74.8785	75.253	80.189	85.125	3	749	366.7874044	486	539.5	593	880.5	1168	3	324.3333333	121.5826194	184	287.5	391	394.5	398	3	124	41.21892769	77	109	141	147.5	154	3	5.70E-135	9.87E-135	0	4.85E-167	9.70E-167	8.55E-135	1.71E-134	3	6.595342	1.027896821	5.780853	6.017879	6.254905	7.0025865	7.750268	Staphylococcus carnosus	20220419	aDNA	TC-Saureus-1-16S	100	822	18	Staphylococcus carnosus	hsblastN	3
NC_002976.3	10	1345.4	348.6906302	608	1313	1525.5	1540	1577	10	82.4046	2.978689018	79.011	80.967	81.9605	82.48375	89.539	10	1068.1	404.1541098	478	926	1088.5	1222	1834	10	234.6	69.94474009	108	183	251	277.75	331	10	92.5	26.24775123	43	77	96.5	114.5	120	10	2.03E-133	6.42E-133	0	0	0	0	2.03E-132	10	7.5894297	1.274026109	5.115148	7.16105675	7.4531275	8.06597225	10.122794	Staphylococcus epidermidis	20220419	aDNA	TC-Saureus-1-16S	100	822	18	Staphylococcus epidermidis	hsblastN	3
NC_004461.1	10	1174.9	464.8475138	442	774.5	1428	1527.5	1542	10	80.104	5.607190899	72.462	76.2875	80.132	82.60425	90.013	10	806.4	635.2765277	228	263.25	563.5	1222.5	1910	10	224.9	98.45862075	82	152.5	236	303	377	10	86	38.66954012	28	54.5	87	114.75	146	10	1.03E-57	3.26E-57	0	0	3.70E-77	1.34E-64	1.03E-56	10	7.3696603	1.767262228	5.578844	5.71672175	7.1106825	8.68650875	10.031588	Staphylococcus epidermidis	20220419	aDNA	TC-Saureus-1-16S	100	822	18	Staphylococcus epidermidis	hsblastN	3
NZ_AP019721.1	3	1535.666667	11.8462371	1522	1532	1542	1542.5	1543	3	83.49266667	5.736129909	79.585	80.2	80.815	85.4465	90.078	3	1305.666667	530.8769474	951	1000.5	1050	1483	1916	3	253.3333333	87.64892089	153	222.5	292	303.5	315	3	102.3333333	30.66485502	68	90	112	119.5	127	3	0	0	0	0	0	0	0	3	8.053434667	1.718193969	6.932553	7.064358	7.196163	8.6138755	10.031588	Staphylococcus epidermidis	20220419	aDNA	TC-Saureus-1-16S	100	822	18	Staphylococcus epidermidis	hsblastN	3
NZ_HG813242.1	4	1262.25	372.4910513	742	1118.5	1382	1525.75	1543	4	85.6035	3.972049051	81.833	82.38275	85.488	88.70875	89.605	4	1215.25	447.1810782	849	918	1086	1383.25	1840	4	184.75	80.13894184	86	140	192	236.75	269	4	74.25	31.48941621	31	62.5	81	92.75	104	4	0	0	0	0	0	0	0	4	8.1438825	2.184737976	5.115148	7.34343025	8.668794	9.46924625	10.122794	Staphylococcus epidermidis	20220419	aDNA	TC-Saureus-1-16S	100	822	18	Staphylococcus epidermidis	hsblastN	3
NC_007168.1	8	980.25	417.9257453	354	710.25	943	1355.75	1544	8	85.76175	6.241913895	78.042	78.97125	87.9055	89.85275	93.503	8	835.75	220.7945069	510	688.75	837.5	916.5	1226	8	160.625	122.9052335	23	72.5	105.5	290.75	328	8	66.25	47.48759236	11	33.25	46.5	117.5	129	8	2.67E-143	7.57E-143	0	0	0	0	2.14E-142	8	8.36211375	1.636864531	6.617607	6.8683055	8.077825	9.796972	10.442025	Staphylococcus haemolyticus	20220419	aDNA	TC-Saureus-1-16S	100	822	18	Staphylococcus haemolyticus	hsblastN	3
NC_013893.1	1	1445		1445	1445	1445	1445	1445	1	71.765		71.765	71.765	71.765	71.765	71.765	1	212		212	212	212	212	212	1	408		408	408	408	408	408	1	161		161	161	161	161	161	1	5.54E-52		5.54E-52	5.54E-52	5.54E-52	5.54E-52	5.54E-52	1	5.327892		5.327892	5.327892	5.327892	5.327892	5.327892	Staphylococcus lugdunensis	20220419	aDNA	TC-Saureus-1-16S	100	822	18	Staphylococcus lugdunensis	hsblastN	3
NC_017353.1	7	1167.857143	491.0388405	174	1084.5	1274	1496.5	1565	7	81.392	7.214477412	71.635	77.2615	79.592	86.364	91.266	7	720.2857143	414.5237083	219	375.5	783	1038.5	1212	7	239.4285714	141.129795	17	170	269	318.5	413	7	87.85714286	47.52693472	7	69	102	117	134	7	5.10E-56	1.35E-55	0	0	0	1.80E-59	3.57E-55	7	7.330379429	1.606754438	5.734258	6.22964	6.802179	7.9808305	10.355278	Staphylococcus lugdunensis	20220419	aDNA	TC-Saureus-1-16S	100	822	18	Staphylococcus lugdunensis	hsblastN	3
NZ_CP014023.2	4	728	664.3658631	199	206.5	562.5	1084	1588	4	86.38625	8.294264821	74.055	85.2225	90.051	91.21475	91.388	4	545	446.3399302	240	267.75	371	648.25	1198	4	133.25	188.0520761	18	21	51.5	163.75	412	4	47.75	63.65728552	6	7.5	22	62.25	141	4	8.60E-62	1.72E-61	0	3.13E-128	1.27E-72	8.60E-62	3.44E-61	4	8.47393125	2.004095932	5.823329	7.5216755	8.858559	9.81081475	10.355278	Staphylococcus lugdunensis	20220419	aDNA	TC-Saureus-1-16S	100	822	18	Staphylococcus lugdunensis	hsblastN	3
NC_022737.1	3	934	564.1622107	431	629	827	1185.5	1544	3	86.98433333	7.272992598	78.627	84.537	90.447	91.163	91.879	3	830	230.1760196	581	727.5	874	954.5	1035	3	148	159.1445883	35	57	79	204.5	330	3	59.66666667	53.14445722	14	30.5	47	82.5	118	3	3.47E-164	0	0	0	0	5.20E-164	1.04E-163	3	9.215754333	2.438182614	6.836609	7.9691465	9.101684	10.405327	11.70897	Staphylococcus pasteuri	20220419	aDNA	TC-Saureus-1-16S	100	822	18	Staphylococcus pasteuri	hsblastN	3
NC_014925.1	3	1198	583.7559422	524	1025.5	1527	1535	1543	3	82.63933333	5.172952961	76.798	80.6385	84.479	85.56	86.641	3	877	449.0534489	550	621	692	1040.5	1389	3	221.6666667	144.6109724	70	153.5	237	297.5	358	3	86.66666667	58.62024679	26	58.5	91	117	143	3	1.40E-154	2.43E-154	0	0	0	2.10E-154	4.21E-154	3	7.631901	1.377982526	6.096425	7.067359	8.038293	8.399639	8.760985	Staphylococcus pseudintermedius	20220419	aDNA	TC-Saureus-1-16S	100	822	18	Staphylococcus pseudintermedius	hsblastN	3
NC_017568.1	3	1013.666667	716.3381418	210	728	1246	1415.5	1585	3	82.03466667	8.644787466	73.691	77.576	81.461	86.2065	90.952	3	541.3333333	333.2406538	272	355	438	676	914	3	222.3333333	199.1414907	19	125	231	324	417	3	78.66666667	65.73684913	8	49	90	114	138	3	2.07E-71	3.59E-71	0	2.39E-120	4.79E-120	3.11E-71	6.22E-71	3	6.855934667	2.427788883	5.115148	5.4692385	5.823329	7.726328	9.629327	Staphylococcus pseudintermedius	20220419	aDNA	TC-Saureus-1-16S	100	822	18	Staphylococcus pseudintermedius	hsblastN	3
NZ_AP019372.1	5	782.6	497.5508014	175	558	586	1260	1334	5	82.4286	6.519341439	74.921	76.162	85.324	86.022	89.714	5	460.4	148.9859054	216	419	547	559	561	5	163.2	142.8397704	18	78	86	316	318	5	65.4	60.97376485	8	28	28	127	136	5	4.16E-55	9.30E-55	8.23E-158	2.82E-157	3.24E-153	1.42E-114	2.08E-54	5	7.6326534	1.531081665	5.929492	6.048059	8.315303	8.705156	9.165257	Staphylococcus pseudintermedius	20220419	aDNA	TC-Saureus-1-16S	100	822	18	Staphylococcus pseudintermedius	hsblastN	3
NC_007350.1	2	1051	705.6925676	552	801.5	1051	1300.5	1550	2	81.7575	9.146426215	75.29	78.52375	81.7575	84.99125	88.225	2	587	63.63961031	542	564.5	587	609.5	632	2	224	224.8599564	65	144.5	224	303.5	383	2	84	84.85281374	24	54	84	114	144	2	1.68E-151	2.38E-151	7.07E-179	8.42E-152	1.68E-151	2.53E-151	3.37E-151	2	7.915288	2.228739763	6.339331	7.1273095	7.915288	8.7032665	9.491245	Staphylococcus saprophyticus	20220419	aDNA	TC-Saureus-1-16S	100	822	18	Staphylococcus saprophyticus	hsblastN	3
NZ_AP014944.1	1	1201		1201	1201	1201	1201	1201	1	73.106		73.106	73.106	73.106	73.106	73.106	1	263		263	263	263	263	263	1	323		323	323	323	323	323	1	132		132	132	132	132	132	1	2.93E-67		2.93E-67	2.93E-67	2.93E-67	2.93E-67	2.93E-67	1	5.678828		5.678828	5.678828	5.678828	5.678828	5.678828	Staphylococcus schleiferi	20220419	aDNA	TC-Saureus-1-16S	100	822	18	Staphylococcus schleiferi	hsblastN	3
NZ_CP014016.2	1	1345		1345	1345	1345	1345	1345	1	73.755		73.755	73.755	73.755	73.755	73.755	1	341		341	341	341	341	341	1	353		353	353	353	353	353	1	146		146	146	146	146	146	1	7.00E-91		7.00E-91	7.00E-91	7.00E-91	7.00E-91	7.00E-91	1	5.85948		5.85948	5.85948	5.85948	5.85948	5.85948	Staphylococcus simulans	20220419	aDNA	TC-Saureus-1-16S	100	822	18	Staphylococcus simulans	hsblastN	3
NZ_AP019700.1	15	1310.6	376.7983166	222	1378.5	1474	1479.5	1506	15	80.8862	2.40876436	76.123	79.196	81.414	82.5065	85.586	15	921.8	313.3806904	219	857	1002	1137.5	1212	15	253.2	78.15570539	32	257	273	300	321	15	75.6	22.680388	15	69	78	89.5	106	15	1.49E-55	5.78E-55	0	0	0	0	2.24E-54	15	8.887316467	1.399867734	5.408557	8.9432995	9.147481	9.5953545	10.406038	Stella humosa	20220419	aDNA	TC-Saureus-1-16S	100	822	18	Stella humosa	hsblastN	3
NZ_AP017971.1	1	1220		1220	1220	1220	1220	1220	1	73.525		73.525	73.525	73.525	73.525	73.525	1	331		331	331	331	331	331	1	323		323	323	323	323	323	1	105		105	105	105	105	105	1	3.53E-88		3.53E-88	3.53E-88	3.53E-88	3.53E-88	3.53E-88	1	7.96714		7.96714	7.96714	7.96714	7.96714	7.96714	Streptococcus pneumoniae	20220419	aDNA	TC-Saureus-1-16S	100	822	18	Streptococcus pneumoniae	hsblastN	3
NZ_CP015282.1	1	942		942	942	942	942	942	1	73.142		73.142	73.142	73.142	73.142	73.142	1	243		243	243	243	243	243	1	253		253	253	253	253	253	1	78		78	78	78	78	78	1	1.69E-61		1.69E-61	1.69E-61	1.69E-61	1.69E-61	1.69E-61	1	7.433548		7.433548	7.433548	7.433548	7.433548	7.433548	Streptococcus salivarius	20220419	aDNA	TC-Saureus-1-16S	100	822	18	Streptococcus salivarius	hsblastN	3
NC_017956.1	1	1278		1278	1278	1278	1278	1278	1	79.264		79.264	79.264	79.264	79.264	79.264	1	773		773	773	773	773	773	1	265		265	265	265	265	265	1	87		87	87	87	87	87	1	0		0	0	0	0	0	1	9.147481		9.147481	9.147481	9.147481	9.147481	9.147481	Tistrella mobilis	20220419	aDNA	TC-Saureus-1-16S	100	822	18	Tistrella mobilis	hsblastN	3
NZ_AP014946.1	40	1458.675	51.60768552	1225	1467	1473.5	1479	1495	40	83.888725	2.383407601	77.852	82.0525	84.4715	85.52	87.448	40	1303.35	220.7119657	714	1144	1361.5	1459.25	1602	40	234.725	33.44799829	182	212.5	228.5	255.75	308	40	73.675	14.04094288	52	65	72	79.25	108	40	0	0	0	0	0	0	0	40	9.657291325	1.08005657	6.882796	9.19288675	9.84219	10.313676	11.719112	Variibacter gotjawalensis	20220419	aDNA	TC-Saureus-1-16S	100	822	18	Variibacter gotjawalensis	hsblastN	3
NZ_AP018677.1	1	1521		1521	1521	1521	1521	1521	1	84.615		84.615	84.615	84.615	84.615	84.615	1	1411		1411	1411	1411	1411	1411	1	234		234	234	234	234	234	1	88		88	88	88	88	88	1	0		0	0	0	0	0	1	11.130759		11.130759	11.130759	11.130759	11.130759	11.130759	Vibrio cholerae	20220419	aDNA	TC-Saureus-1-16S	100	822	18	Vibrio cholerae	hsblastN	3
NZ_CP011100.1	1	807		807	807	807	807	807	1	75.341		75.341	75.341	75.341	75.341	75.341	1	307		307	307	307	307	307	1	199		199	199	199	199	199	1	67		67	67	67	67	67	1	7.59E-81		7.59E-81	7.59E-81	7.59E-81	7.59E-81	7.59E-81	1	6.701811		6.701811	6.701811	6.701811	6.701811	6.701811	Aeromonas hydrophila	20211122	DNA	Calbicans-3	1000	87	18	Aeromonas hydrophila	hsblastN	3
NC_009348.1	1	807		807	807	807	807	807	1	75.093		75.093	75.093	75.093	75.093	75.093	1	296		296	296	296	296	296	1	201		201	201	201	201	201	1	67		67	67	67	67	67	1	1.64E-77		1.64E-77	1.64E-77	1.64E-77	1.64E-77	1.64E-77	1	6.701811		6.701811	6.701811	6.701811	6.701811	6.701811	Aeromonas salmonicida	20211122	DNA	Calbicans-3	1000	87	18	Aeromonas salmonicida	hsblastN	3
NZ_CP014137.1	1	220		220	220	220	220	220	1	85		85	85	85	85	85	1	206		206	206	206	206	206	1	33		33	33	33	33	33	1	13		13	13	13	13	13	1	3.46E-51		3.46E-51	3.46E-51	3.46E-51	3.46E-51	3.46E-51	1	7.816277		7.816277	7.816277	7.816277	7.816277	7.816277	Brenneria goodwinii	20211122	DNA	Calbicans-3	1000	87	18	Brenneria goodwinii	hsblastN	3
NZ_CP009458.1	3	405.3333333	115.2142931	276	359.5	443	470	497	3	87.002	1.898264734	85.145	86.0335	86.922	87.9305	88.939	3	440.6666667	157.3287429	259	395	531	531.5	532	3	51.66666667	12.22020185	41	45	49	57	65	3	19.66666667	4.509249753	15	17.5	20	22	24	3	2.19E-67	3.80E-67	1.18E-148	1.80E-148	2.42E-148	3.29E-67	6.58E-67	3	8.211786	1.088689725	7.207366	7.633343	8.05932	8.713996	9.368672	Cedecea neteri	20211122	DNA	Calbicans-3	1000	87	18	Cedecea neteri	hsblastN	3
NZ_CP009459.1	6	306.1666667	184.5030262	181	226.25	244.5	262.75	678	6	88.09033333	4.516241786	82.743	85.92225	86.554	90.602	95.028	6	315	116.5229591	232	254.5	270.5	309.75	545	6	41.16666667	38.63375036	9	21.75	32	37	117	6	19.5	16.67033293	6	11	14	19.25	52	6	1.14E-59	2.79E-59	1.16E-152	1.48E-73	4.64E-68	7.50E-65	6.83E-59	6	8.291648333	1.444466462	6.792478	7.217116	7.8865855	9.38728975	10.302757	Cedecea neteri	20211122	DNA	Calbicans-3	1000	87	18	Cedecea neteri	hsblastN	3
NZ_CP007557.1	12	378.1666667	198.1348638	175	274.25	312.5	370.5	855	12	84.21708333	3.923842608	77.663	81.73	83.7085	85.602	92.131	12	312.5833333	117.6307461	216	234	274.5	345	623	12	64	45.70856295	18	40	47	68.25	157	12	24.66666667	18.1124434	6	15.75	19	26.5	66	12	1.21E-54	2.90E-54	6.67E-176	9.98E-91	1.52E-68	7.57E-59	8.76E-54	12	7.584955	0.964208824	6.624407	6.86346725	7.4351565	7.88586325	9.950891	Citrobacter freundii	20211122	DNA	Calbicans-3	1000	87	18	Citrobacter freundii	hsblastN	3
NZ_CP011612.1	2	487.5	74.24621202	435	461.25	487.5	513.75	540	2	83.1325	2.072529976	81.667	82.39975	83.1325	83.86525	84.598	2	399	0	399	399	399	399	399	2	83	22.627417	67	75	83	91	99	2	35.5	6.363961031	31	33.25	35.5	37.75	40	2	9.37E-109	2.44E-109	7.65E-109	8.51E-109	9.37E-109	1.02E-108	1.11E-108	2	7.409003	0.59324279	6.989517	7.19926	7.409003	7.618746	7.828489	Citrobacter freundii	20211122	DNA	Calbicans-3	1000	87	18	Citrobacter freundii	hsblastN	3
NZ_CP011657.1	1	1266		1266	1266	1266	1266	1266	1	75.987		75.987	75.987	75.987	75.987	75.987	1	491		491	491	491	491	491	1	304		304	304	304	304	304	1	117		117	117	117	117	117	1	5.82E-136		5.82E-136	5.82E-136	5.82E-136	5.82E-136	5.82E-136	1	6.761022		6.761022	6.761022	6.761022	6.761022	6.761022	Citrobacter freundii	20211122	DNA	Calbicans-3	1000	87	18	Citrobacter freundii	hsblastN	3
NZ_CP024881.1	2	469.5	325.9762261	239	354.25	469.5	584.75	700	2	83.7545	9.956770586	76.714	80.23425	83.7545	87.27475	90.795	2	309	1.414213562	308	308.5	309	309.5	310	2	92.5	99.70205615	22	57.25	92.5	127.75	163	2	34	36.76955262	8	21	34	47	60	2	4.85E-82	4.24E-83	4.55E-82	4.70E-82	4.85E-82	5.00E-82	5.15E-82	2	7.799243	1.371406732	6.829512	7.3143775	7.799243	8.2841085	8.768974	Citrobacter freundii	20211122	DNA	Calbicans-3	1000	87	18	Citrobacter freundii	hsblastN	3
NC_009792.1	51	426.9215686	198.9613875	207	294	362	469.5	1222	51	86.80680392	3.650301757	77.632	84.354	87.032	89.1965	93.96	51	420.4705882	134.9446335	231	334.5	409	477	965	51	60.64705882	44.98036173	18	35.5	45	65.5	214	51	25.39215686	17.43339144	6	15	18	30.5	79	51	8.00E-60	4.21E-59	0	2.79E-132	8.15E-112	5.12E-89	2.73E-58	51	8.227727235	0.943456478	6.227509	7.7109775	8.03304	8.732096	9.950891	Citrobacter koseri	20211122	DNA	Calbicans-3	1000	87	18	Citrobacter koseri	hsblastN	3
NZ_AP022378.1	2	437.5	57.27564928	397	417.25	437.5	457.75	478	2	83.977	6.62983318	79.289	81.633	83.977	86.321	88.665	2	372	123.0365799	285	328.5	372	415.5	459	2	72	38.18376618	45	58.5	72	85.5	99	2	26.5	12.02081528	18	22.25	26.5	30.75	35	2	4.23E-75	5.99E-75	3.92E-127	2.12E-75	4.23E-75	6.35E-75	8.47E-75	2	8.312096	1.406310937	7.317684	7.81489	8.312096	8.809302	9.306508	Citrobacter portucalensis	20211122	DNA	Calbicans-3	1000	87	18	Citrobacter portucalensis	hsblastN	3
NC_013716.1	6	363.6666667	43.21882306	323	336.25	346	385.75	435	6	86.96883333	3.795149242	81.734	85.22125	86.67	88.4495	92.958	6	385.8333333	91.43175962	241	345	401.5	429.5	506	6	47.33333333	14.40370323	25	40.5	48.5	56.5	65	6	21.5	7.204165462	11	17.5	22	25.75	31	6	4.53E-62	1.11E-61	5.50E-141	1.28E-112	2.13E-107	4.51E-88	2.72E-61	6	8.179367	0.738775007	7.462486	7.798843	7.853974	8.47119775	9.448363	Citrobacter rodentium	20211122	DNA	Calbicans-3	1000	87	18	Citrobacter rodentium	hsblastN	3
NC_009778.1	1	714		714	714	714	714	714	1	77.451		77.451	77.451	77.451	77.451	77.451	1	360		360	360	360	360	360	1	161		161	161	161	161	161	1	65		65	65	65	65	65	1	9.21E-97		9.21E-97	9.21E-97	9.21E-97	9.21E-97	9.21E-97	1	5.918015		5.918015	5.918015	5.918015	5.918015	5.918015	Cronobacter sakazakii	20211122	DNA	Calbicans-3	1000	87	18	Cronobacter sakazakii	hsblastN	3
NC_017933.1	2	734.5	263.7508294	548	641.25	734.5	827.75	921	2	83.3425	4.056671604	80.474	81.90825	83.3425	84.77675	86.211	2	650.5	393.8584771	372	511.25	650.5	789.75	929	2	117	14.14213562	107	112	117	122	127	2	48.5	16.26345597	37	42.75	48.5	54.25	60	2	8.40E-101	1.19E-100	0	4.20E-101	8.40E-101	1.26E-100	1.68E-100	2	7.9552775	1.632426008	6.800978	7.37812775	7.9552775	8.53242725	9.109577	Cronobacter sakazakii	20211122	DNA	Calbicans-3	1000	87	18	Cronobacter sakazakii	hsblastN	3
NC_013282.2	1	287		287	287	287	287	287	1	81.882		81.882	81.882	81.882	81.882	81.882	1	218		218	218	218	218	218	1	52		52	52	52	52	52	1	23		23	23	23	23	23	1	2.17E-54		2.17E-54	2.17E-54	2.17E-54	2.17E-54	2.17E-54	1	6.895016		6.895016	6.895016	6.895016	6.895016	6.895016	Cronobacter turicensis	20211122	DNA	Calbicans-3	1000	87	18	Cronobacter turicensis	hsblastN	3
NC_014500.1	6	218.5	28.01963597	185	201.5	220.5	223	266	6	87.852	3.719457702	83.083	85.6275	87.444	89.81475	93.514	6	238	22.054478	206	225.25	239.5	251.5	267	6	27.33333333	11.378342	12	20.75	28	31.5	45	6	12.66666667	4.03319559	7	10.25	12.5	16.25	17	6	1.15E-51	2.82E-51	2.53E-69	5.99E-64	3.42E-59	3.29E-56	6.91E-51	6	7.583495	0.553919728	6.792478	7.36597025	7.474301	7.948742	8.323141	Dickeya dadantii	20211122	DNA	Calbicans-3	1000	87	18	Dickeya dadantii	hsblastN	3
NZ_CP017638.1	7	508	291.7196142	182	259.5	464	740.5	910	7	84.52028571	5.119493065	78.607	80.694	82.543	88.5775	91.949	7	393.7142857	126.3166844	207	324	365	476.5	583	7	90.42857143	70.39142264	19	26.5	81	149	182	7	35.42857143	24.59577974	9	13.5	32	56.5	67	7	1.93E-52	5.10E-52	2.88E-164	1.60E-126	5.55E-99	5.62E-86	1.35E-51	7	8.101000286	1.062192146	6.701811	7.358278	7.996384	8.7751225	9.742006	Dickeya dianthicola	20211122	DNA	Calbicans-3	1000	87	18	Dickeya dianthicola	hsblastN	3
NC_013592.1	9	455.7777778	318.5301311	164	186	274	678	953	9	87.31666667	3.81622762	82.249	84.026	87.437	88.71	92.683	9	438.1111111	238.6563662	212	230	309	666	778	9	67.22222222	59.92031746	12	21	32	100	163	9	26.44444444	23.071146	5	10	12	36	66	9	7.08E-54	2.12E-53	0	0	6.33E-82	2.85E-58	6.35E-53	9	8.714140667	0.686083314	7.62468	8.280135	9.018072	9.303555	9.465199	Dickeya zeae	20211122	DNA	Calbicans-3	1000	87	18	Dickeya zeae	hsblastN	3
NC_020796.1	1	316		316	316	316	316	316	1	83.228		83.228	83.228	83.228	83.228	83.228	1	267		267	267	267	267	267	1	53		53	53	53	53	53	1	18		18	18	18	18	18	1	4.38E-69		4.38E-69	4.38E-69	4.38E-69	4.38E-69	4.38E-69	1	8.867626		8.867626	8.867626	8.867626	8.867626	8.867626	Edwardsiella piscicida	20211122	DNA	Calbicans-3	1000	87	18	Edwardsiella piscicida	hsblastN	3
NC_013508.1	5	510.6	277.515405	269	317	381	659	927	5	83.9724	2.911599955	80.367	82.65	84.015	84.514	88.316	5	435.2	229.4922657	233	254	338	598	753	5	83.2	56.56147099	43	55	59	77	182	5	34.2	23.02607218	16	22	27	32	74	5	1.09E-59	2.44E-59	0	2.51E-168	2.07E-90	3.45E-65	5.45E-59	5	7.9472126	1.227380839	7.048691	7.0899	7.392569	8.234481	9.970422	Edwardsiella tarda	20211122	DNA	Calbicans-3	1000	87	18	Edwardsiella tarda	hsblastN	3
NC_017309.1	5	500	138.5550432	305	442	488	624	641	5	79.828	1.825252311	78.054	78.365	79.303	81.123	82.295	5	309	92.13034245	235	235	281	339	455	5	101.6	30.73759913	54	97	101	121	135	5	42.4	14.43260198	20	36	49	53	54	5	6.04E-60	8.50E-60	1.90E-125	9.95E-91	2.51E-73	1.23E-59	1.79E-59	5	7.1724022	0.310876397	6.712144	7.090382	7.225136	7.266503	7.567846	Edwardsiella tarda	20211122	DNA	Calbicans-3	1000	87	18	Edwardsiella tarda	hsblastN	3
NZ_AP019632.1	3	625.6666667	775.4594337	167	178	189	855	1521	3	89.97233333	2.018815082	88.034	88.927	89.82	90.9415	92.063	3	723.6666667	851.0783356	208	232.5	257	981.5	1706	3	71.33333333	95.84536156	15	16	17	99.5	182	3	27.33333333	36.08785576	6	6.5	7	38	69	3	1.22E-52	2.11E-52	0	3.67E-67	7.35E-67	1.83E-52	3.65E-52	3	8.930894	0.818617306	8.404606	8.459322	8.514038	9.194038	9.874038	Enterobacter asburiae	20211122	DNA	Calbicans-3	1000	87	18	Enterobacter asburiae	hsblastN	3
NZ_CP007546.1	7	434.7142857	292.3352609	199	223	283	600.5	914	7	85.31614286	6.413547937	78.665	80.24	84.452	89.0695	95.477	7	338	103.0129442	208	284.5	318	386	499	7	76.71428571	73.4500154	9	24	44	120.5	195	7	32.71428571	28.52901614	8	13.5	20	50	74	7	1.29E-52	3.41E-52	1.17E-138	1.24E-85	1.75E-84	7.30E-67	9.01E-52	7	8.088686857	1.242954186	6.681833	7.26084	7.720523	8.937104	9.822564	Enterobacter asburiae	20211122	DNA	Calbicans-3	1000	87	18	Enterobacter asburiae	hsblastN	3
NZ_CP011591.1	1	264		264	264	264	264	264	1	83.712		83.712	83.712	83.712	83.712	83.712	1	222		222	222	222	222	222	1	43		43	43	43	43	43	1	19		19	19	19	19	19	1	8.30E-56		8.30E-56	8.30E-56	8.30E-56	8.30E-56	8.30E-56	1	7.91628		7.91628	7.91628	7.91628	7.91628	7.91628	Enterobacter asburiae	20211122	DNA	Calbicans-3	1000	87	18	Enterobacter asburiae	hsblastN	3
NZ_CP046618.1	3	424.6666667	143.1444492	290	349.5	409	492	575	3	84.61966667	2.841379301	82.414	83.0165	83.619	85.7225	87.826	3	408	210.3734774	232	291.5	351	496	641	3	62.66666667	10.21436896	51	59	67	68.5	70	3	24.33333333	6.027713773	18	21.5	25	27.5	30	3	1.63E-59	2.82E-59	0	3.63E-95	7.26E-95	2.45E-59	4.89E-59	3	8.010105667	0.887297739	7.299354	7.5128785	7.726403	8.3654815	9.00456	Enterobacter asburiae	20211122	DNA	Calbicans-3	1000	87	18	Enterobacter asburiae	hsblastN	3
NC_014121.1	34	709.0588235	360.0217116	152	415.25	682	964.25	1518	34	85.83532353	3.924580315	76.941	83.54025	86.697	88.199	92.763	34	682.5588235	365.1216643	207	401.5	589	895.25	1661	34	103.0588235	68.2002138	11	63.5	87.5	133	307	34	43.23529412	28.61770889	7	25.5	35	50.75	129	34	6.03E-53	2.83E-52	0	0	7.25E-164	6.98E-109	1.62E-51	34	8.247190824	1.113592916	6.179657	7.53940275	8.001701	9.13509425	10.130143	Enterobacter cloacae	20211122	DNA	Calbicans-3	1000	87	18	Enterobacter cloacae	hsblastN	3
NC_018079.1	18	723.3333333	423.169275	203	483	571	955	1579	18	84.98733333	4.263596935	78.695	80.81075	85.2615	88.42375	91.626	18	605.5555556	249.129832	272	510.25	603.5	652.75	1314	18	120.8333333	96.04058578	17	55.75	80.5	186.25	324	18	47.66666667	37.0007949	7	23.5	36	60.75	132	18	3.42E-72	1.45E-71	0	1.33E-180	2.53E-168	6.05E-141	6.15E-71	18	7.944537611	0.995446029	5.870627	7.24960275	7.8748865	8.56977875	10.249665	Enterobacter cloacae	20211122	DNA	Calbicans-3	1000	87	18	Enterobacter cloacae	hsblastN	3
NZ_CP009756.1	10	609.6	255.5496038	252	423.5	607.5	753.25	985	10	88.5973	4.070810568	79.032	87.66075	90.1315	91.268	91.675	10	709.2	363.6630919	298	435.25	588.5	907.75	1318	10	68.7	34.65721025	22	42	71	81.75	143	10	29.4	13.02305648	12	18.5	32	36.25	50	10	1.67E-79	5.28E-79	0	0	5.25E-160	6.97E-109	1.67E-78	10	9.0740161	1.157687296	7.097419	8.53249725	9.32057	9.9267695	10.632833	Enterobacter cloacae	20211122	DNA	Calbicans-3	1000	87	18	Enterobacter cloacae	hsblastN	3
NZ_AP019817.1	2	674.5	338.7041482	435	554.75	674.5	794.25	914	2	81.1885	4.496492022	78.009	79.59875	81.1885	82.77825	84.368	2	432	48.08326112	398	415	432	449	466	2	134.5	94.0452019	68	101.25	134.5	167.75	201	2	50	33.9411255	26	38	50	62	74	2	5.15E-109	7.28E-109	5.30E-129	2.58E-109	5.15E-109	7.72E-109	1.03E-108	2	7.259045	0.203567557	7.115101	7.187073	7.259045	7.331017	7.402989	Enterobacter hormaechei	20211122	DNA	Calbicans-3	1000	87	18	Enterobacter hormaechei	hsblastN	3
NC_018405.1	5	626	408.6330873	239	385	466	771	1269	5	81.9102	4.381156149	75.729	79.399	82.857	84.955	86.611	5	404.4	191.9304562	246	280	315	469	712	5	123.6	107.8554588	32	66	96	116	308	5	49.4	40.46974178	14	27	40	48	118	5	8.28E-64	1.85E-63	0	2.73E-129	1.10E-83	4.57E-73	4.14E-63	5	7.7450162	1.222803365	6.761022	6.790879	7.167537	8.45294	9.552703	Enterobacter kobei	20211122	DNA	Calbicans-3	1000	87	18	Enterobacter kobei	hsblastN	3
NC_016514.1	4	451.75	359.9568261	181	231.25	326.5	547	973	4	85.283	4.433364937	79.445	83.56475	85.816	87.53425	90.055	4	356.25	160.7324381	222	242.25	314.5	428.5	574	4	78	83.26263668	18	29.25	47	95.75	200	4	33	35.20416642	8	14	19.5	38.5	85	4	1.31E-56	2.62E-56	3.88E-161	2.79E-103	3.42E-64	1.31E-56	5.24E-56	4	8.0044845	0.589438146	7.45003	7.7299555	7.865564	8.140093	8.83678	Enterobacter ludwigii	20211122	DNA	Calbicans-3	1000	87	18	Enterobacter ludwigii	hsblastN	3
NC_020063.1	23	378.0434783	170.3358923	181	278.5	374	425.5	1045	23	87.99478261	5.163708181	76.077	84.1605	87.452	91.3005	96.774	23	385.5217391	89.93981299	210	333	392	444.5	640	23	51.17391304	48.99503887	9	21	45	62	250	23	22.26086957	17.73854917	5	11.5	18	28	91	23	1.64E-53	7.88E-53	0	3.00E-122	2.32E-106	4.78E-89	3.78E-52	23	8.810030957	1.136456689	6.685017	7.828057	8.836531	9.491996	10.896894	Enterobacteriaceae bacterium	20211122	DNA	Calbicans-3	1000	87	18	Enterobacteriaceae bacterium	hsblastN	3
NC_013961.1	2	263.5	2.121320344	262	262.75	263.5	264.25	265	2	85.212	3.101370342	83.019	84.1155	85.212	86.3085	87.405	2	249	53.74011537	211	230	249	268	287	2	39	8.485281374	33	36	39	42	45	2	15	7.071067812	10	12.5	15	17.5	20	2	9.00E-53	1.27E-52	2.88E-75	4.50E-53	9.00E-53	1.35E-52	1.80E-52	2	8.0517965	0.191649272	7.91628	7.98403825	8.0517965	8.11955475	8.187313	Erwinia amylovora	20211122	DNA	Calbicans-3	1000	87	18	Erwinia amylovora	hsblastN	3
NC_013971.1	4	239.75	30.54368456	197	231.5	246.5	254.75	269	4	87.05025	2.173959579	85.185	85.19625	86.838	88.692	89.34	4	251.25	37.05289013	224	233.75	237.5	255	306	4	31.25	7.320063752	21	28.5	33.5	36.25	37	4	14.25	3.774917218	10	12.25	14	16	19	4	4.88E-57	9.75E-57	4.91E-81	1.38E-60	2.08E-60	4.88E-57	1.95E-56	4	8.53616375	0.504743973	7.943607	8.28849975	8.5223995	8.7700635	9.156249	Erwinia amylovora	20211122	DNA	Calbicans-3	1000	87	18	Erwinia amylovora	hsblastN	3
NC_014306.1	4	230.75	60.33448434	171	189	223	264.75	306	4	87.7655	4.545685024	81.699	85.5645	89.0405	91.2415	91.282	4	242.75	19.36276495	225	226.5	243	259.25	260	4	30.25	18.96268265	15	16.5	25	38.75	56	4	13.25	8.180260795	6	6.75	12	18.5	23	4	4.17E-57	7.02E-57	2.39E-67	5.10E-67	1.03E-57	5.20E-57	1.46E-56	4	8.115799	0.729951557	7.433507	7.58505875	7.9980045	8.52874475	9.03368	Erwinia billingiae	20211122	DNA	Calbicans-3	1000	87	18	Erwinia billingiae	hsblastN	3
NC_012214.1	2	253	111.7228714	174	213.5	253	292.5	332	2	86.6675	5.851308614	82.53	84.59875	86.6675	88.73625	90.805	2	243.5	30.40559159	222	232.75	243.5	254.25	265	2	37	29.69848481	16	26.5	37	47.5	58	2	16.5	10.60660172	9	12.75	16.5	20.25	24	2	2.91E-56	4.11E-56	1.85E-68	1.45E-56	2.91E-56	4.36E-56	5.81E-56	2	7.5644865	0.496948282	7.213091	7.38878875	7.5644865	7.74018425	7.915882	Erwinia pyrifoliae	20211122	DNA	Calbicans-3	1000	87	18	Erwinia pyrifoliae	hsblastN	3
NC_010694.1	4	369	236.748812	182	184.25	308	492.75	678	4	86.90425	6.964087036	80.51	81.0785	86.85	92.67575	93.407	4	325	111.4300977	255	258.75	277.5	343.75	490	4	59.25	56.22203008	12	13.5	49	94.75	127	4	25.25	21.68524844	8	8	20	37.25	53	4	1.42E-66	2.69E-66	5.50E-136	1.18E-77	1.06E-67	1.52E-66	5.45E-66	4	8.32145525	1.872708308	6.390131	6.95214125	8.247138	9.616452	10.401414	Erwinia tasmaniensis	20211122	DNA	Calbicans-3	1000	87	18	Erwinia tasmaniensis	hsblastN	3
NZ_AP014856.1	1	396		396	396	396	396	396	1	82.576		82.576	82.576	82.576	82.576	82.576	1	324		324	324	324	324	324	1	69		69	69	69	69	69	1	23		23	23	23	23	23	1	1.56E-86		1.56E-86	1.56E-86	1.56E-86	1.56E-86	1.56E-86	1	6.905004		6.905004	6.905004	6.905004	6.905004	6.905004	Escherichia albertii	20211122	DNA	Calbicans-3	1000	87	18	Escherichia albertii	hsblastN	3
NZ_AP014857.1	1	305		305	305	305	305	305	1	82.623		82.623	82.623	82.623	82.623	82.623	1	242		242	242	242	242	242	1	53		53	53	53	53	53	1	21		21	21	21	21	21	1	1.45E-61		1.45E-61	1.45E-61	1.45E-61	1.45E-61	1.45E-61	1	7.433507		7.433507	7.433507	7.433507	7.433507	7.433507	Escherichia albertii	20211122	DNA	Calbicans-3	1000	87	18	Escherichia albertii	hsblastN	3
NC_000913.3	60	417.3666667	209.5837656	125	240.25	387.5	567.5	1043	60	85.92791667	4.930936629	77.033	82.3035	85.6565	88.92875	98.4	60	390.9666667	208.6075682	209	242.75	313	509.5	1179	60	62.93333333	39.50578875	2	30.75	59.5	84.25	161	60	26.21666667	15.02888932	1	13.75	25.5	37.25	60	60	1.30E-53	6.21E-53	0	1.88E-139	5.98E-83	8.59E-62	4.21E-52	60	8.06756305	1.036487466	6.227645	7.32616675	7.9990575	8.876101	10.401623	Escherichia coli	20211122	DNA	Calbicans-3	1000	87	18	Escherichia coli	hsblastN	3
NC_002695.2	7	701.8571429	362.9786167	480	518.5	600	643	1510	7	86.317	2.2471453	82.963	84.83	87.152	87.516	89.412	7	722	411.9955501	438	527	542	702	1616	7	94.71428571	46.08584123	59	67.5	86	94.5	194	7	39.28571429	17.78308453	24	29	35	40.5	77	7	2.31E-121	6.12E-121	0	7.15E-164	1.12E-151	1.29E-146	1.62E-120	7	8.612931286	0.857839372	6.989517	8.3341455	8.759489	9.1813455	9.510531	Escherichia coli	20211122	DNA	Calbicans-3	1000	87	18	Escherichia coli	hsblastN	3
NC_004431.1	2	667.5	44.54772721	636	651.75	667.5	683.25	699	2	84.177	0.526087445	83.805	83.991	84.177	84.363	84.549	2	595.5	61.51828996	552	573.75	595.5	617.25	639	2	105.5	3.535533906	103	104.25	105.5	106.75	108	2	42	4.242640687	39	40.5	42	43.5	45	2	6.15E-155	8.70E-155	1.03E-180	3.07E-155	6.15E-155	9.22E-155	1.23E-154	2	8.2505265	0.130289374	8.158398	8.20446225	8.2505265	8.29659075	8.342655	Escherichia coli	20211122	DNA	Calbicans-3	1000	87	18	Escherichia coli	hsblastN	3
NC_007779.1	2	510	138.5929291	412	461	510	559	608	2	81.856	0.770746391	81.311	81.5835	81.856	82.1285	82.401	2	381.5	130.8147545	289	335.25	381.5	427.75	474	2	92	21.21320344	77	84.5	92	99.5	107	2	41	7.071067812	36	38.5	41	43.5	46	2	6.15E-76	8.70E-76	2.57E-131	3.07E-76	6.15E-76	9.22E-76	1.23E-75	2	7.47526	0.373068124	7.211461	7.3433605	7.47526	7.6071595	7.739059	Escherichia coli	20211122	DNA	Calbicans-3	1000	87	18	Escherichia coli	hsblastN	3
NC_007946.1	3	488.3333333	173.2291353	290	427.5	565	587.5	610	3	85.23033333	0.989294867	84.138	84.8125	85.487	85.7765	86.066	3	472	188.8412031	257	402.5	548	579.5	611	3	71	21.70253441	46	64	82	83.5	85	3	26.66666667	8.386497084	17	24	31	31.5	32	3	9.37E-67	1.62E-66	1.89E-172	7.35E-154	1.47E-153	1.40E-66	2.81E-66	3	7.925096667	0.580025422	7.386993	7.6178985	7.848804	8.1941485	8.539493	Escherichia coli	20211122	DNA	Calbicans-3	1000	87	18	Escherichia coli	hsblastN	3
NC_008253.1	4	558	87.72304904	488	496.25	532.5	594.25	679	4	84.68275	4.286009206	79.303	82.20025	85.5445	88.027	88.339	4	527	219.5647209	281	379.25	533	680.75	761	4	83.25	14.31491064	66	78	83	88.25	101	4	37.25	9.53502316	26	32.75	37	41.5	49	4	6.27E-74	1.25E-73	0	0	4.78E-113	6.27E-74	2.51E-73	4	8.55891675	1.265711606	7.090382	7.7172755	8.6957195	9.53736075	9.753846	Escherichia coli	20211122	DNA	Calbicans-3	1000	87	18	Escherichia coli	hsblastN	3
NC_008563.1	2	405	32.52691193	382	393.5	405	416.5	428	2	85.7775	0.618718434	85.34	85.55875	85.7775	85.99625	86.215	2	397.5	43.13351365	367	382.25	397.5	412.75	428	2	57.5	2.121320344	56	56.75	57.5	58.25	59	2	24.5	3.535533906	22	23.25	24.5	25.75	27	2	1.40E-99	1.99E-99	1.42E-117	7.02E-100	1.40E-99	2.11E-99	2.81E-99	2	8.469516	0.415886268	8.17544	8.322478	8.469516	8.616554	8.763592	Escherichia coli	20211122	DNA	Calbicans-3	1000	87	18	Escherichia coli	hsblastN	3
NC_009800.1	4	607.25	374.6210307	296	359	502	750.25	1129	4	81.407	4.239165405	75.199	80.57575	82.907	83.73825	84.615	4	376.5	141.2574482	255	284.25	339.5	431.75	572	4	123	106.4424727	49	62.5	81.5	142	280	4	50.25	42.999031	21	27	33	56.25	114	4	5.05E-66	1.01E-65	9.35E-161	3.48E-104	3.45E-77	5.05E-66	2.02E-65	4	7.07061975	0.865196455	6.463938	6.596274	6.7347755	7.20912125	8.34899	Escherichia coli	20211122	DNA	Calbicans-3	1000	87	18	Escherichia coli	hsblastN	3
NC_009801.1	5	599.8	238.9386951	385	443	574	601	996	5	85.6594	3.273733389	81.533	82.857	86.948	88.02	88.939	5	597.2	282.1660858	315	425	532	670	1044	5	84.6	32.75362575	49	66	72	106	130	5	33.4	15.88395417	15	27	28	40	57	5	2.20E-84	4.92E-84	0	0	1.18E-148	1.32E-116	1.10E-83	5	8.5196912	1.02871111	7.167537	7.654784	9.201486	9.205977	9.368672	Escherichia coli	20211122	DNA	Calbicans-3	1000	87	18	Escherichia coli	hsblastN	3
NC_010468.1	1	702		702	702	702	702	702	1	80.912		80.912	80.912	80.912	80.912	80.912	1	448		448	448	448	448	448	1	134		134	134	134	134	134	1	50		50	50	50	50	50	1	1.64E-123		1.64E-123	1.64E-123	1.64E-123	1.64E-123	1.64E-123	1	9.353334		9.353334	9.353334	9.353334	9.353334	9.353334	Escherichia coli	20211122	DNA	Calbicans-3	1000	87	18	Escherichia coli	hsblastN	3
NC_010473.1	2	397	212.1320344	247	322	397	472	547	2	82.142	2.926007861	80.073	81.1075	82.142	83.1765	84.211	2	290.5	99.70205615	220	255.25	290.5	325.75	361	2	74	49.49747468	39	56.5	74	91.5	109	2	26.5	14.8492424	16	21.25	26.5	31.75	37	2	1.47E-55	2.09E-55	3.63E-97	7.37E-56	1.47E-55	2.21E-55	2.95E-55	2	7.1327075	0.469136358	6.800978	6.96684275	7.1327075	7.29857225	7.464437	Escherichia coli	20211122	DNA	Calbicans-3	1000	87	18	Escherichia coli	hsblastN	3
NC_010498.1	7	656.7142857	111.0446071	578	607.5	616	643	902	7	83.47985714	5.00223055	76.603	79.9305	85.099	86.39	90.016	7	536.4285714	176.7209261	254	429.5	569	655	763	7	111	49.15282291	61	86.5	91	123	206	7	45.14285714	19.60806442	27	34.5	39	48.5	84	7	9.41E-66	2.49E-65	0	0	6.16E-160	1.08E-104	6.59E-65	7	8.244598571	1.138287702	7.062699	7.2080105	8.409956	9.045303	9.732908	Escherichia coli	20211122	DNA	Calbicans-3	1000	87	18	Escherichia coli	hsblastN	3
NC_011353.1	16	621.625	120.3405584	290	571.5	610.5	694.25	817	16	85.8801875	4.974074778	77.155	83.8035	86.3775	90.01275	92.321	16	611.6875	205.7664432	286	461.25	663.5	786.75	854	16	88.75	39.51792842	42	57.75	81.5	115.5	167	16	36.1875	15.43251438	17	24.75	32	43.5	70	16	7.19E-76	2.87E-75	0	0	0	1.52E-95	1.15E-74	16	8.349504438	1.396081861	6.301226	7.59486425	8.2822695	9.4840785	10.750779	Escherichia coli	20211122	DNA	Calbicans-3	1000	87	18	Escherichia coli	hsblastN	3
NC_011415.1	3	606	49.27473998	560	580	600	629	658	3	86.97033333	3.192641748	83.435	85.634	87.833	88.738	89.643	3	636.6666667	71.05866121	556	610	664	677	690	3	80	26.21068484	58	65.5	73	91	109	3	28.66666667	9.609023537	20	23.5	27	33	39	3	1.73E-156	3.00E-156	0	0	0	2.60E-156	5.20E-156	3	8.696348667	0.704937466	7.894408	8.4354375	8.976467	9.097319	9.218171	Escherichia coli	20211122	DNA	Calbicans-3	1000	87	18	Escherichia coli	hsblastN	3
NC_012892.2	4	731.25	224.3960413	571	574	652.5	809.75	1049	4	84.04475	5.544900803	79.726	81.2755	82.1395	84.90875	92.174	4	615.25	190.6521702	438	456.75	617	775.5	789	4	121	62.83841712	45	86.25	124	158.75	191	4	50.25	27.15848548	17	37.25	51	64	82	4	4.05E-121	8.10E-121	0	0	3.43E-128	4.05E-121	1.62E-120	4	8.40420675	1.505701061	6.989819	7.64607275	8.05272	8.810854	10.521568	Escherichia coli	20211122	DNA	Calbicans-3	1000	87	18	Escherichia coli	hsblastN	3
NC_012947.1	3	417.6666667	12.66227994	408	410.5	413	422.5	432	3	83.37333333	4.745139232	78.431	81.1135	83.796	85.8445	87.893	3	355	120.2538981	226	300.5	375	419.5	464	3	69.33333333	19.00876991	50	60	70	79	88	3	28.66666667	6.110100927	22	26	30	32	34	3	3.37E-57	5.83E-57	2.02E-128	5.15E-102	1.03E-101	5.05E-57	1.01E-56	3	7.891751333	0.824796916	6.992606	7.5310025	8.069399	8.341324	8.613249	Escherichia coli	20211122	DNA	Calbicans-3	1000	87	18	Escherichia coli	hsblastN	3
NC_012967.1	1	743		743	743	743	743	743	1	82.234		82.234	82.234	82.234	82.234	82.234	1	568		568	568	568	568	568	1	132		132	132	132	132	132	1	56		56	56	56	56	56	1	2.94E-159		2.94E-159	2.94E-159	2.94E-159	2.94E-159	2.94E-159	1	7.339542		7.339542	7.339542	7.339542	7.339542	7.339542	Escherichia coli	20211122	DNA	Calbicans-3	1000	87	18	Escherichia coli	hsblastN	3
NC_012971.2	1	701		701	701	701	701	701	1	88.017		88.017	88.017	88.017	88.017	88.017	1	785		785	785	785	785	785	1	84		84	84	84	84	84	1	39		39	39	39	39	39	1	0		0	0	0	0	0	1	8.868708		8.868708	8.868708	8.868708	8.868708	8.868708	Escherichia coli	20211122	DNA	Calbicans-3	1000	87	18	Escherichia coli	hsblastN	3
NC_013008.1	2	415	31.11269837	393	404	415	426	437	2	78.329	0.420021428	78.032	78.1805	78.329	78.4775	78.626	2	225.5	12.02081528	217	221.25	225.5	229.75	234	2	90	8.485281374	84	87	90	93	96	2	36	2.828427125	34	35	36	37	38	2	3.13E-54	4.42E-54	8.38E-59	1.56E-54	3.13E-54	4.69E-54	6.25E-54	2	5.903936	0.457793658	5.580227	5.7420815	5.903936	6.0657905	6.227645	Escherichia coli	20211122	DNA	Calbicans-3	1000	87	18	Escherichia coli	hsblastN	3
NC_013353.1	5	694	326.9892965	329	477	701	779	1184	5	84.3776	4.843544188	79.939	81.342	82.168	86.655	91.784	5	674	449.6543117	207	339	535	1054	1235	5	100.4	40.50061728	64	66	89	125	158	5	38.6	13.6491758	24	29	35	48	57	5	1.13E-51	2.52E-51	0	0	1.32E-149	1.72E-90	5.63E-51	5	8.2758564	1.298013901	6.966293	7.150533	8.368639	8.737431	10.156386	Escherichia coli	20211122	DNA	Calbicans-3	1000	87	18	Escherichia coli	hsblastN	3
NC_013361.1	2	403	289.9137803	198	300.5	403	505.5	608	2	86.655	6.016064494	82.401	84.528	86.655	88.782	90.909	2	365	154.1492783	256	310.5	365	419.5	474	2	62.5	62.93250353	18	40.25	62.5	84.75	107	2	27.5	26.1629509	9	18.25	27.5	36.75	46	2	1.57E-66	2.22E-66	2.57E-131	7.85E-67	1.57E-66	2.35E-66	3.14E-66	2	8.3939205	0.926114015	7.739059	8.06648975	8.3939205	8.72135125	9.048782	Escherichia coli	20211122	DNA	Calbicans-3	1000	87	18	Escherichia coli	hsblastN	3
NC_013364.1	5	334.2	135.392762	178	264	294	409	526	5	82.3968	4.023298361	78.484	79.468	82.313	82.955	88.764	5	238	47.24933862	206	211	226	226	321	5	62.6	35.15394715	20	45	52	88	108	5	26.8	13.1415372	10	19	26	36	43	5	1.16E-51	2.50E-51	3.19E-85	7.22E-57	1.00E-56	1.80E-52	5.63E-51	5	7.7543416	0.659861163	6.883097	7.327207	7.91628	8.069399	8.575725	Escherichia coli	20211122	DNA	Calbicans-3	1000	87	18	Escherichia coli	hsblastN	3
NC_013941.1	7	589.5714286	110.8811032	382	562	578	656	731	7	86.00571429	5.542296958	77.155	83.367	86.254	89.017	93.863	7	577.1428571	207.6209917	322	437.5	497	743.5	859	7	84.28571429	43.99891774	34	53.5	91	95.5	167	7	34.57142857	19.27742326	11	23.5	34	40	70	7	3.26E-86	8.62E-86	0	0	2.82E-138	3.88E-110	2.28E-85	7	8.518588857	1.187066723	7.062699	7.428765	8.928642	9.4987195	9.783812	Escherichia coli	20211122	DNA	Calbicans-3	1000	87	18	Escherichia coli	hsblastN	3
NC_016902.1	4	204	109.5779783	118	145.75	167	225.25	364	4	92.75925	5.324563855	85.714	90.56275	93.509	95.7055	98.305	4	262	65.45227269	207	232.5	242	271.5	357	4	19	22.53885534	2	6.5	11	23.5	52	4	7.75	9.215023965	1	1.75	4.5	10.5	21	4	6.53E-52	1.30E-51	3.31E-96	1.54E-62	8.22E-62	6.53E-52	2.61E-51	4	8.95484775	0.715240742	8.113736	8.59252625	8.940755	9.3030765	9.824145	Escherichia coli	20211122	DNA	Calbicans-3	1000	87	18	Escherichia coli	hsblastN	3
NC_017625.1	2	383.5	190.2117241	249	316.25	383.5	450.75	518	2	83.609	3.302188668	81.274	82.4415	83.609	84.7765	85.944	2	312	87.68124087	250	281	312	343	374	2	66	43.84062043	35	50.5	66	81.5	97	2	25.5	14.8492424	15	20.25	25.5	30.75	36	2	1.76E-64	2.50E-64	4.47E-101	8.82E-65	1.76E-64	2.65E-64	3.53E-64	2	8.20436	0.274860891	8.010004	8.107182	8.20436	8.301538	8.398716	Escherichia coli	20211122	DNA	Calbicans-3	1000	87	18	Escherichia coli	hsblastN	3
NC_017626.1	3	613.3333333	66.61331198	560	576	592	640	688	3	84.42733333	4.576872986	81.081	81.8195	82.558	86.1005	89.643	3	551	141.5662389	407	481.5	556	623	690	3	96.66666667	33.72437299	58	85	112	116	120	3	37	15.71623365	20	30	40	45.5	51	3	1.58E-111	2.74E-111	0	5.45E-156	1.09E-155	2.37E-111	4.75E-111	3	7.981491333	0.887668179	7.270761	7.4840035	7.697246	8.3368565	8.976467	Escherichia coli	20211122	DNA	Calbicans-3	1000	87	18	Escherichia coli	hsblastN	3
NC_017631.1	2	487	305.4701295	271	379	487	595	703	2	83.6295	2.799435747	81.65	82.63975	83.6295	84.61925	85.609	2	386.5	178.8980156	260	323.25	386.5	449.75	513	2	84	63.63961031	39	61.5	84	106.5	129	2	35.5	20.50609665	21	28.25	35.5	42.75	50	2	1.61E-67	2.27E-67	6.21E-143	8.03E-68	1.61E-67	2.41E-67	3.21E-67	2	7.838205	0.750146957	7.307771	7.572988	7.838205	8.103422	8.368639	Escherichia coli	20211122	DNA	Calbicans-3	1000	87	18	Escherichia coli	hsblastN	3
NC_017632.1	2	191.5	94.0452019	125	158.25	191.5	224.75	258	2	92.8045	7.913231988	87.209	90.00675	92.8045	95.60225	98.4	2	248.5	41.71930009	219	233.75	248.5	263.25	278	2	17.5	21.92031022	2	9.75	17.5	25.25	33	2	7	8.485281374	1	4	7	10	13	2	1.22E-55	1.73E-55	1.63E-72	6.10E-56	1.22E-55	1.83E-55	2.44E-55	2	9.0089015	0.042282864	8.979003	8.99395225	9.0089015	9.02385075	9.0388	Escherichia coli	20211122	DNA	Calbicans-3	1000	87	18	Escherichia coli	hsblastN	3
NC_017633.1	1	247		247	247	247	247	247	1	84.211		84.211	84.211	84.211	84.211	84.211	1	220		220	220	220	220	220	1	39		39	39	39	39	39	1	16		16	16	16	16	16	1	2.95E-55		2.95E-55	2.95E-55	2.95E-55	2.95E-55	2.95E-55	1	7.464437		7.464437	7.464437	7.464437	7.464437	7.464437	Escherichia coli	20211122	DNA	Calbicans-3	1000	87	18	Escherichia coli	hsblastN	3
NC_017635.1	2	551.5	82.7314934	493	522.25	551.5	580.75	610	2	83.7025	3.342493755	81.339	82.52075	83.7025	84.88425	86.066	2	482.5	181.7264428	354	418.25	482.5	546.75	611	2	88.5	4.949747468	85	86.75	88.5	90.25	92	2	35.5	6.363961031	31	33.25	35.5	37.75	40	2	1.41E-95	2.00E-95	1.89E-172	7.07E-96	1.41E-95	2.12E-95	2.83E-95	2	7.950435	0.833053813	7.361377	7.655906	7.950435	8.244964	8.539493	Escherichia coli	20211122	DNA	Calbicans-3	1000	87	18	Escherichia coli	hsblastN	3
NC_017638.1	3	458.6666667	156.6663121	278	409.5	541	549	557	3	84.37433333	4.061477851	81.701	82.0375	82.374	85.711	89.048	3	425.6666667	222.2033603	218	308.5	399	529.5	660	3	69.66666667	26.1023626	49	55	61	80	99	3	27.33333333	14.0118997	13	20.5	28	34.5	41	3	6.70E-55	1.16E-54	0	3.82E-109	7.65E-109	1.00E-54	2.01E-54	3	7.955765667	1.058761297	6.989517	7.389878	7.790239	8.43889	9.087541	Escherichia coli	20211122	DNA	Calbicans-3	1000	87	18	Escherichia coli	hsblastN	3
NC_017641.1	5	515.6	128.6401959	358	463	466	611	680	5	86.5966	4.096131687	81.564	82.721	89.27	89.412	90.016	5	555	242.2777332	262	371	556	763	823	5	65.8	11.32254388	50	61	66	72	80	5	28.2	6.300793601	20	26	27	31	37	5	2.88E-68	6.44E-68	0	0	3.69E-156	3.48E-100	1.44E-67	5	8.047444	1.464126393	6.401622	6.614335	8.728866	8.759489	9.732908	Escherichia coli	20211122	DNA	Calbicans-3	1000	87	18	Escherichia coli	hsblastN	3
NC_017646.1	4	676.25	80.95832261	599	619.25	663.5	720.5	779	4	87.15225	6.817144729	77.603	84.5765	89.3425	91.91825	92.321	4	722.5	298.7233949	344	584	746	884.5	1054	4	87.25	48.76730462	46	59.5	73	100.75	157	4	35.5	16.44181661	21	27	31	39.5	59	4	1.16E-92	2.33E-92	0	0	0	1.16E-92	4.66E-92	4	8.99323025	1.231127413	7.892209	7.94845	8.962163	10.00694325	10.156386	Escherichia coli	20211122	DNA	Calbicans-3	1000	87	18	Escherichia coli	hsblastN	3
NC_017651.1	1	632		632	632	632	632	632	1	83.228		83.228	83.228	83.228	83.228	83.228	1	535		535	535	535	535	535	1	106		106	106	106	106	106	1	38		38	38	38	38	38	1	1.22E-149		1.22E-149	1.22E-149	1.22E-149	1.22E-149	1.22E-149	1	7.988111		7.988111	7.988111	7.988111	7.988111	7.988111	Escherichia coli	20211122	DNA	Calbicans-3	1000	87	18	Escherichia coli	hsblastN	3
NC_017656.1	2	663	89.09545443	600	631.5	663	694.5	726	2	82.2965	4.766606812	78.926	80.61125	82.2965	83.98175	85.667	2	499.5	115.2584053	418	458.75	499.5	540.25	581	2	119.5	47.37615434	86	102.75	119.5	136.25	153	2	47.5	17.67766953	35	41.25	47.5	53.75	60	2	1.40E-114	1.99E-114	1.43E-163	7.02E-115	1.40E-114	2.11E-114	2.81E-114	2	7.933998	1.762834176	6.687486	7.310742	7.933998	8.557254	9.18051	Escherichia coli	20211122	DNA	Calbicans-3	1000	87	18	Escherichia coli	hsblastN	3
NC_017660.1	1	569		569	569	569	569	569	1	77.153		77.153	77.153	77.153	77.153	77.153	1	277		277	277	277	277	277	1	130		130	130	130	130	130	1	45		45	45	45	45	45	1	7.26E-72		7.26E-72	7.26E-72	7.26E-72	7.26E-72	7.26E-72	1	6.301226		6.301226	6.301226	6.301226	6.301226	6.301226	Escherichia coli	20211122	DNA	Calbicans-3	1000	87	18	Escherichia coli	hsblastN	3
NC_017663.1	1	219		219	219	219	219	219	1	86.301		86.301	86.301	86.301	86.301	86.301	1	220		220	220	220	220	220	1	30		30	30	30	30	30	1	13		13	13	13	13	13	1	2.32E-55		2.32E-55	2.32E-55	2.32E-55	2.32E-55	2.32E-55	1	8.545367		8.545367	8.545367	8.545367	8.545367	8.545367	Escherichia coli	20211122	DNA	Calbicans-3	1000	87	18	Escherichia coli	hsblastN	3
NC_017664.1	2	495.5	95.45941546	428	461.75	495.5	529.25	563	2	86.919	0.664680374	86.449	86.684	86.919	87.154	87.389	2	520.5	123.7436867	433	476.75	520.5	564.25	608	2	64.5	9.192388155	58	61.25	64.5	67.75	71	2	32	7.071067812	27	29.5	32	34.5	37	2	2.89E-119	4.09E-119	1.28E-171	1.44E-119	2.89E-119	4.33E-119	5.78E-119	2	8.518395	0.346760923	8.273198	8.3957965	8.518395	8.6409935	8.763592	Escherichia coli	20211122	DNA	Calbicans-3	1000	87	18	Escherichia coli	hsblastN	3
NC_017906.1	1	635		635	635	635	635	635	1	90.551		90.551	90.551	90.551	90.551	90.551	1	812		812	812	812	812	812	1	60		60	60	60	60	60	1	27		27	27	27	27	27	1	0		0	0	0	0	0	1	9.711424		9.711424	9.711424	9.711424	9.711424	9.711424	Escherichia coli	20211122	DNA	Calbicans-3	1000	87	18	Escherichia coli	hsblastN	3
NC_018661.1	1	155		155	155	155	155	155	1	95.484		95.484	95.484	95.484	95.484	95.484	1	244		244	244	244	244	244	1	7		7	7	7	7	7	1	4		4	4	4	4	4	1	9.63E-63		9.63E-63	9.63E-63	9.63E-63	9.63E-63	9.63E-63	1	9.95827		9.95827	9.95827	9.95827	9.95827	9.95827	Escherichia coli	20211122	DNA	Calbicans-3	1000	87	18	Escherichia coli	hsblastN	3
NC_020163.1	7	535.1428571	148.8605931	246	503.5	594	618.5	662	7	85.98457143	4.772331291	80	82.4705	84.434	90.1305	92.256	7	523.5714286	201.4876813	313	347.5	529	654.5	819	7	76.57142857	35.75778304	24	53	74	107.5	117	7	33.28571429	13.81682894	9	28	33	42	51	7	6.34E-84	1.68E-83	0	1.12E-159	1.15E-147	3.79E-88	4.44E-83	7	8.661373286	1.210674951	7.40632	7.732093	8.355698	9.326315	10.750779	Escherichia coli	20211122	DNA	Calbicans-3	1000	87	18	Escherichia coli	hsblastN	3
NC_022364.1	1	572		572	572	572	572	572	1	85.839		85.839	85.839	85.839	85.839	85.839	1	571		571	571	571	571	571	1	81		81	81	81	81	81	1	29		29	29	29	29	29	1	1.66E-160		1.66E-160	1.66E-160	1.66E-160	1.66E-160	1.66E-160	1	8.859996		8.859996	8.859996	8.859996	8.859996	8.859996	Escherichia coli	20211122	DNA	Calbicans-3	1000	87	18	Escherichia coli	hsblastN	3
NC_022648.1	2	419.5	287.7924599	216	317.75	419.5	521.25	623	2	84.959	0.974393144	84.27	84.6145	84.959	85.3035	85.648	2	387.5	245.3660531	214	300.75	387.5	474.25	561	2	64.5	47.37615434	31	47.75	64.5	81.25	98	2	22	18.38477631	9	15.5	22	28.5	35	2	1.21E-53	1.71E-53	2.03E-157	6.05E-54	1.21E-53	1.81E-53	2.42E-53	2	7.9012065	0.633261499	7.453423	7.67731475	7.9012065	8.12509825	8.34899	Escherichia coli	20211122	DNA	Calbicans-3	1000	87	18	Escherichia coli	hsblastN	3
NZ_AP017617.1	2	410	2.828427125	408	409	410	411	412	2	84.8465	9.072887109	78.431	81.63875	84.8465	88.05425	91.262	2	385	224.8599564	226	305.5	385	464.5	544	2	62	36.76955262	36	49	62	75	88	2	24	14.14213562	14	19	24	29	34	2	2.26E-57	3.19E-57	1.12E-152	1.13E-57	2.26E-57	3.38E-57	4.51E-57	2	8.4368635	0.51967328	8.069399	8.25313125	8.4368635	8.62059575	8.804328	Escherichia coli	20211122	DNA	Calbicans-3	1000	87	18	Escherichia coli	hsblastN	3
NZ_AP017620.1	1	557		557	557	557	557	557	1	89.228		89.228	89.228	89.228	89.228	89.228	1	665		665	665	665	665	665	1	60		60	60	60	60	60	1	28		28	28	28	28	28	1	0		0	0	0	0	0	1	9.087541		9.087541	9.087541	9.087541	9.087541	9.087541	Escherichia coli	20211122	DNA	Calbicans-3	1000	87	18	Escherichia coli	hsblastN	3
NZ_AP018796.1	3	511	157.873367	329	461	593	602	611	3	83.577	5.592019582	79.939	80.3575	80.776	85.396	90.016	3	453	283.4713389	207	298	389	576	763	3	80.33333333	29.26317367	61	63.5	66	90	114	3	34.66666667	12.42309677	27	27.5	28	38.5	49	3	8.43E-52	1.46E-51	0	2.05E-106	4.11E-106	1.27E-51	2.53E-51	3	8.444916667	1.393124242	6.966293	7.800921	8.635549	9.1842285	9.732908	Escherichia coli	20211122	DNA	Calbicans-3	1000	87	18	Escherichia coli	hsblastN	3
NZ_AP018802.1	1	1129		1129	1129	1129	1129	1129	1	75.199		75.199	75.199	75.199	75.199	75.199	1	385		385	385	385	385	385	1	280		280	280	280	280	280	1	114		114	114	114	114	114	1	2.08E-104		2.08E-104	2.08E-104	2.08E-104	2.08E-104	2.08E-104	1	6.640386		6.640386	6.640386	6.640386	6.640386	6.640386	Escherichia coli	20211122	DNA	Calbicans-3	1000	87	18	Escherichia coli	hsblastN	3
NZ_AP019189.1	3	520.3333333	94.63790643	420	476.5	533	570.5	608	3	83.94533333	2.692202877	82.381	82.391	82.401	84.7275	87.054	3	457	120.4034883	329	401.5	474	521	568	3	83.33333333	20.64784089	69	71.5	74	90.5	107	3	34.66666667	9.865765725	28	29	30	38	46	3	1.13E-88	1.96E-88	4.69E-160	5.75E-132	1.15E-131	1.69E-88	3.39E-88	3	7.899872667	0.482158958	7.518672	7.6288655	7.739059	8.090473	8.441887	Escherichia coli	20211122	DNA	Calbicans-3	1000	87	18	Escherichia coli	hsblastN	3
NZ_AP019856.1	1	567		567	567	567	567	567	1	84.832		84.832	84.832	84.832	84.832	84.832	1	530		530	530	530	530	530	1	86		86	86	86	86	86	1	31		31	31	31	31	31	1	2.34E-148		2.34E-148	2.34E-148	2.34E-148	2.34E-148	2.34E-148	1	6.992127		6.992127	6.992127	6.992127	6.992127	6.992127	Escherichia coli	20211122	DNA	Calbicans-3	1000	87	18	Escherichia coli	hsblastN	3
NZ_CP007393.1	7	534.2857143	148.780279	271	465	605	615	704	7	83.36985714	2.189028356	80.824	81.958	83.026	84.3045	87.214	7	440.7142857	130.733462	216	381.5	445	543.5	574	7	89.28571429	30.41772666	46	68.5	95	106	135	7	34.57142857	10.09714717	22	27	33	41.5	50	7	1.54E-54	4.08E-54	2.72E-161	3.50E-147	2.12E-122	3.69E-88	1.08E-53	7	8.297553	0.793785179	7.360487	7.6674535	8.161997	8.936073	9.353334	Escherichia coli	20211122	DNA	Calbicans-3	1000	87	18	Escherichia coli	hsblastN	3
NZ_CP007491.1	2	644	62.22539674	600	622	644	666	688	2	84.1125	2.198394983	82.558	83.33525	84.1125	84.88975	85.667	2	568.5	17.67766953	556	562.25	568.5	574.75	581	2	103	24.04163056	86	94.5	103	111.5	120	2	37.5	3.535533906	35	36.25	37.5	38.75	40	2	5.45E-156	7.71E-156	1.43E-163	2.73E-156	5.45E-156	8.18E-156	1.09E-155	2	8.438878	1.048826033	7.697246	8.068062	8.438878	8.809694	9.18051	Escherichia coli	20211122	DNA	Calbicans-3	1000	87	18	Escherichia coli	hsblastN	3
NZ_CP008697.1	1	563		563	563	563	563	563	1	87.567		87.567	87.567	87.567	87.567	87.567	1	614		614	614	614	614	614	1	70		70	70	70	70	70	1	38		38	38	38	38	38	1	2.74E-173		2.74E-173	2.74E-173	2.74E-173	2.74E-173	2.74E-173	1	8.273198		8.273198	8.273198	8.273198	8.273198	8.273198	Escherichia coli	20211122	DNA	Calbicans-3	1000	87	18	Escherichia coli	hsblastN	3
NZ_CP009106.2	1	599		599	599	599	599	599	1	85.977		85.977	85.977	85.977	85.977	85.977	1	585		585	585	585	585	585	1	84		84	84	84	84	84	1	42		42	42	42	42	42	1	1.09E-164		1.09E-164	1.09E-164	1.09E-164	1.09E-164	1.09E-164	1	8.575115		8.575115	8.575115	8.575115	8.575115	8.575115	Escherichia coli	20211122	DNA	Calbicans-3	1000	87	18	Escherichia coli	hsblastN	3
NZ_CP009685.1	1	524		524	524	524	524	524	1	87.023		87.023	87.023	87.023	87.023	87.023	1	556		556	556	556	556	556	1	68		68	68	68	68	68	1	26		26	26	26	26	26	1	7.73E-156		7.73E-156	7.73E-156	7.73E-156	7.73E-156	7.73E-156	1	8.689965		8.689965	8.689965	8.689965	8.689965	8.689965	Escherichia coli	20211122	DNA	Calbicans-3	1000	87	18	Escherichia coli	hsblastN	3
NZ_CP009859.1	1	600		600	600	600	600	600	1	87.833		87.833	87.833	87.833	87.833	87.833	1	664		664	664	664	664	664	1	73		73	73	73	73	73	1	27		27	27	27	27	27	1	0		0	0	0	0	0	1	9.218171		9.218171	9.218171	9.218171	9.218171	9.218171	Escherichia coli	20211122	DNA	Calbicans-3	1000	87	18	Escherichia coli	hsblastN	3
NZ_CP010116.1	1	560		560	560	560	560	560	1	89.643		89.643	89.643	89.643	89.643	89.643	1	690		690	690	690	690	690	1	58		58	58	58	58	58	1	20		20	20	20	20	20	1	0		0	0	0	0	0	1	8.976467		8.976467	8.976467	8.976467	8.976467	8.976467	Escherichia coli	20211122	DNA	Calbicans-3	1000	87	18	Escherichia coli	hsblastN	3
NZ_CP010117.1	1	608		608	608	608	608	608	1	83.553		83.553	83.553	83.553	83.553	83.553	1	515		515	515	515	515	515	1	100		100	100	100	100	100	1	44		44	44	44	44	44	1	1.51E-143		1.51E-143	1.51E-143	1.51E-143	1.51E-143	1.51E-143	1	9.182181		9.182181	9.182181	9.182181	9.182181	9.182181	Escherichia coli	20211122	DNA	Calbicans-3	1000	87	18	Escherichia coli	hsblastN	3
NZ_CP010125.1	1	601		601	601	601	601	601	1	90.017		90.017	90.017	90.017	90.017	90.017	1	741		741	741	741	741	741	1	60		60	60	60	60	60	1	33		33	33	33	33	33	1	0		0	0	0	0	0	1	9.156499		9.156499	9.156499	9.156499	9.156499	9.156499	Escherichia coli	20211122	DNA	Calbicans-3	1000	87	18	Escherichia coli	hsblastN	3
NZ_CP010160.1	1	701		701	701	701	701	701	1	88.017		88.017	88.017	88.017	88.017	88.017	1	785		785	785	785	785	785	1	84		84	84	84	84	84	1	39		39	39	39	39	39	1	0		0	0	0	0	0	1	8.868708		8.868708	8.868708	8.868708	8.868708	8.868708	Escherichia coli	20211122	DNA	Calbicans-3	1000	87	18	Escherichia coli	hsblastN	3
NZ_CP010176.1	1	572		572	572	572	572	572	1	85.49		85.49	85.49	85.49	85.49	85.49	1	560		560	560	560	560	560	1	83		83	83	83	83	83	1	29		29	29	29	29	29	1	3.58E-157		3.58E-157	3.58E-157	3.58E-157	3.58E-157	3.58E-157	1	8.859996		8.859996	8.859996	8.859996	8.859996	8.859996	Escherichia coli	20211122	DNA	Calbicans-3	1000	87	18	Escherichia coli	hsblastN	3
NZ_CP010178.1	2	771.5	208.5965005	624	697.75	771.5	845.25	919	2	81.3945	7.230166838	76.282	78.83825	81.3945	83.95075	86.507	2	594.5	497.0960672	243	418.75	594.5	770.25	946	2	136	16.97056275	124	130	136	142	148	2	55.5	0.707106781	55	55.25	55.5	55.75	56	2	3.76E-62	5.32E-62	0	1.88E-62	3.76E-62	5.65E-62	7.53E-62	2	8.1476065	1.360431728	7.185636	7.66662125	8.1476065	8.62859175	9.109577	Escherichia coli	20211122	DNA	Calbicans-3	1000	87	18	Escherichia coli	hsblastN	3
NZ_CP010183.1	1	609		609	609	609	609	609	1	90.64		90.64	90.64	90.64	90.64	90.64	1	782		782	782	782	782	782	1	57		57	57	57	57	57	1	23		23	23	23	23	23	1	0		0	0	0	0	0	1	9.858039		9.858039	9.858039	9.858039	9.858039	9.858039	Escherichia coli	20211122	DNA	Calbicans-3	1000	87	18	Escherichia coli	hsblastN	3
NZ_CP010186.1	3	614.3333333	19.29594085	599	603.5	608	622	636	3	86.50466667	5.041405789	83.388	83.5965	83.805	88.063	92.321	3	629.3333333	173.4512419	508	530	552	690	828	3	83.33333333	32.34707612	46	73.5	101	102	103	3	37	13.85640646	21	33	45	45	45	3	8.43E-142	1.46E-141	0	6.15E-155	1.23E-154	1.27E-141	2.53E-141	3	8.618195333	1.178354285	7.739059	7.9487285	8.158398	9.0577635	9.957129	Escherichia coli	20211122	DNA	Calbicans-3	1000	87	18	Escherichia coli	hsblastN	3
NZ_CP010206.1	1	726		726	726	726	726	726	1	78.926		78.926	78.926	78.926	78.926	78.926	1	418		418	418	418	418	418	1	153		153	153	153	153	153	1	60		60	60	60	60	60	1	2.81E-114		2.81E-114	2.81E-114	2.81E-114	2.81E-114	2.81E-114	1	6.687486		6.687486	6.687486	6.687486	6.687486	6.687486	Escherichia coli	20211122	DNA	Calbicans-3	1000	87	18	Escherichia coli	hsblastN	3
NZ_CP010226.1	1	604		604	604	604	604	604	1	85.099		85.099	85.099	85.099	85.099	85.099	1	569		569	569	569	569	569	1	90		90	90	90	90	90	1	39		39	39	39	39	39	1	6.17E-160		6.17E-160	6.17E-160	6.17E-160	6.17E-160	6.17E-160	1	8.409956		8.409956	8.409956	8.409956	8.409956	8.409956	Escherichia coli	20211122	DNA	Calbicans-3	1000	87	18	Escherichia coli	hsblastN	3
NZ_CP011113.2	1	578		578	578	578	578	578	1	82.872		82.872	82.872	82.872	82.872	82.872	1	479		479	479	479	479	479	1	99		99	99	99	99	99	1	39		39	39	39	39	39	1	1.04E-132		1.04E-132	1.04E-132	1.04E-132	1.04E-132	1.04E-132	1	7.062699		7.062699	7.062699	7.062699	7.062699	7.062699	Escherichia coli	20211122	DNA	Calbicans-3	1000	87	18	Escherichia coli	hsblastN	3
NZ_CP011915.1	3	285.3333333	192.3443093	126	178.5	231	365	499	3	88.499	8.095148238	82.164	83.939	85.714	91.6665	97.619	3	274.6666667	95.65737469	215	219.5	224	304.5	385	3	41.66666667	43.65012409	3	18	33	61	89	3	17.66666667	16.01041328	2	9.5	17	25.5	34	3	8.87E-55	1.53E-54	8.76E-105	4.85E-57	9.70E-57	1.33E-54	2.65E-54	3	7.883683	1.665436596	6.754508	6.927334	7.10016	8.4482705	9.796381	Escherichia coli	20211122	DNA	Calbicans-3	1000	87	18	Escherichia coli	hsblastN	3
NZ_CP012112.1	2	620.5	115.2584053	539	579.75	620.5	661.25	702	2	79.8625	3.553211575	77.35	78.60625	79.8625	81.11875	82.375	2	377.5	62.93250353	333	355.25	377.5	399.75	422	2	127	45.254834	95	111	127	143	159	2	49.5	16.26345597	38	43.75	49.5	55.25	61	2	2.26E-89	3.20E-89	7.31E-116	1.13E-89	2.26E-89	3.39E-89	4.52E-89	2	7.478357	0.691324158	6.989517	7.233937	7.478357	7.722777	7.967197	Escherichia coli	20211122	DNA	Calbicans-3	1000	87	18	Escherichia coli	hsblastN	3
NZ_CP012125.1	2	343	100.4091629	272	307.5	343	378.5	414	2	86.7925	1.598768432	85.662	86.22725	86.7925	87.35775	87.923	2	362	144.2497834	260	311	362	413	464	2	44.5	7.778174593	39	41.75	44.5	47.25	50	2	22	1.414213562	21	21.5	22	22.5	23	2	1.61E-67	2.27E-67	2.02E-128	8.03E-68	1.61E-67	2.41E-67	3.21E-67	2	7.96051	0.923112346	7.307771	7.6341405	7.96051	8.2868795	8.613249	Escherichia coli	20211122	DNA	Calbicans-3	1000	87	18	Escherichia coli	hsblastN	3
NZ_CP012379.1	2	394.5	54.44722215	356	375.25	394.5	413.75	433	2	83.3745	0.323147799	83.146	83.26025	83.3745	83.48875	83.603	2	333.5	53.03300859	296	314.75	333.5	352.25	371	2	65.5	7.778174593	60	62.75	65.5	68.25	71	2	27	4.242640687	24	25.5	27	28.5	30	2	1.44E-78	2.04E-78	1.14E-100	7.20E-79	1.44E-78	2.16E-78	2.88E-78	2	7.698834	0.998757216	6.992606	7.34572	7.698834	8.051948	8.405062	Escherichia coli	20211122	DNA	Calbicans-3	1000	87	18	Escherichia coli	hsblastN	3
NZ_CP013663.1	2	388	130.1076477	296	342	388	434	480	2	85.577	3.013689101	83.446	84.5115	85.577	86.6425	87.708	2	389.5	190.2117241	255	322.25	389.5	456.75	524	2	54	7.071067812	49	51.5	54	56.5	59	2	24	4.242640687	21	22.5	24	25.5	27	2	1.01E-65	1.43E-65	2.52E-146	5.05E-66	1.01E-65	1.51E-65	2.02E-65	2	7.719068	1.258512892	6.829165	7.2741165	7.719068	8.1640195	8.608971	Escherichia coli	20211122	DNA	Calbicans-3	1000	87	18	Escherichia coli	hsblastN	3
NZ_CP013837.1	1	431		431	431	431	431	431	1	81.439		81.439	81.439	81.439	81.439	81.439	1	317		317	317	317	317	317	1	80		80	80	80	80	80	1	32		32	32	32	32	32	1	3.37E-84		3.37E-84	3.37E-84	3.37E-84	3.37E-84	3.37E-84	1	6.390131		6.390131	6.390131	6.390131	6.390131	6.390131	Escherichia coli	20211122	DNA	Calbicans-3	1000	87	18	Escherichia coli	hsblastN	3
NZ_CP014268.2	1	601		601	601	601	601	601	1	88.02		88.02	88.02	88.02	88.02	88.02	1	670		670	670	670	670	670	1	72		72	72	72	72	72	1	28		28	28	28	28	28	1	0		0	0	0	0	0	1	9.205977		9.205977	9.205977	9.205977	9.205977	9.205977	Escherichia coli	20211122	DNA	Calbicans-3	1000	87	18	Escherichia coli	hsblastN	3
NZ_CP014667.1	2	526.5	150.6137444	420	473.25	526.5	579.75	633	2	83.69	0.169705627	83.57	83.63	83.69	83.75	83.81	2	456.5	126.5721138	367	411.75	456.5	501.25	546	2	86	25.45584412	68	77	86	95	104	2	34.5	7.778174593	29	31.75	34.5	37.25	40	2	1.56E-99	2.21E-99	5.65E-153	7.80E-100	1.56E-99	2.34E-99	3.12E-99	2	7.8875865	0.142163111	7.787062	7.83732425	7.8875865	7.93784875	7.988111	Escherichia coli	20211122	DNA	Calbicans-3	1000	87	18	Escherichia coli	hsblastN	3
NZ_CP014752.1	8	620.25	59.93270035	524	599.75	608	633.5	713	8	87.99475	2.394258236	84.814	85.93375	87.8065	90.28525	90.939	8	689.75	85.4262422	561	631.75	703.5	755	789	8	75	19.80620393	55	58.5	69	88.75	106	8	31.375	9.79704766	21	25.25	29	35	51	8	9.31E-159	2.63E-158	0	0	0	6.52E-166	7.45E-158	8	9.094769375	0.883234577	7.808258	8.6031375	9.104493	9.34989225	10.669742	Escherichia coli	20211122	DNA	Calbicans-3	1000	87	18	Escherichia coli	hsblastN	3
NZ_CP015846.1	3	565.6666667	7.571877794	557	563	569	570	571	3	83.132	5.730174168	77.856	80.084	82.312	85.77	89.228	3	465.6666667	185.1737922	299	366	433	549	665	3	95.66666667	33.32166462	60	80.5	101	113.5	126	3	39.33333333	8.96288644	29	36.5	44	44.5	45	3	5.17E-79	8.95E-79	0	3.76E-119	7.52E-119	7.75E-79	1.55E-78	3	7.876461	1.428406268	6.301226	7.270921	8.240616	8.6640785	9.087541	Escherichia coli	20211122	DNA	Calbicans-3	1000	87	18	Escherichia coli	hsblastN	3
NZ_CP021454.1	1	272		272	272	272	272	272	1	85.294		85.294	85.294	85.294	85.294	85.294	1	255		255	255	255	255	255	1	40		40	40	40	40	40	1	20		20	20	20	20	20	1	6.70E-66		6.70E-66	6.70E-66	6.70E-66	6.70E-66	6.70E-66	1	7.307771		7.307771	7.307771	7.307771	7.307771	7.307771	Escherichia coli	20211122	DNA	Calbicans-3	1000	87	18	Escherichia coli	hsblastN	3
NZ_CP021532.1	2	777	200.8183259	635	706	777	848	919	2	88.529	2.859539823	86.507	87.518	88.529	89.54	90.551	2	879	94.75230868	812	845.5	879	912.5	946	2	92	45.254834	60	76	92	108	124	2	41.5	20.50609665	27	34.25	41.5	48.75	56	2	0	0	0	0	0	0	0	2	9.4105005	0.425570095	9.109577	9.26003875	9.4105005	9.56096225	9.711424	Escherichia coli	20211122	DNA	Calbicans-3	1000	87	18	Escherichia coli	hsblastN	3
NZ_CP021691.1	3	399.3333333	206.3306408	179	305	431	509.5	588	3	86.444	5.407085629	81.439	83.5765	85.714	88.9465	92.179	3	381	178.8071587	243	280	317	450	583	3	59.33333333	39.31072797	14	47	80	82	84	3	24.33333333	15.0443788	7	19.5	32	33	34	3	3.07E-63	5.32E-63	1.84E-164	7.55E-85	1.51E-84	4.60E-63	9.21E-63	3	8.256015333	1.736262198	6.390131	7.4719505	8.55377	9.1889575	9.824145	Escherichia coli	20211122	DNA	Calbicans-3	1000	87	18	Escherichia coli	hsblastN	3
NZ_CP021732.1	2	499	26.87005769	480	489.5	499	508.5	518	2	84.491	4.54952503	81.274	82.8825	84.491	86.0995	87.708	2	449	106.0660172	374	411.5	449	486.5	524	2	78	26.87005769	59	68.5	78	87.5	97	2	31.5	6.363961031	27	29.25	31.5	33.75	36	2	1.00E-101	1.41E-101	1.13E-146	5.00E-102	1.00E-101	1.50E-101	2.00E-101	2	8.3094875	0.423533627	8.010004	8.15974575	8.3094875	8.45922925	8.608971	Escherichia coli	20211122	DNA	Calbicans-3	1000	87	18	Escherichia coli	hsblastN	3
NZ_CP021736.1	1	526		526	526	526	526	526	1	79.468		79.468	79.468	79.468	79.468	79.468	1	321		321	321	321	321	321	1	108		108	108	108	108	108	1	43		43	43	43	43	43	1	1.43E-85		1.43E-85	1.43E-85	1.43E-85	1.43E-85	1.43E-85	1	6.883097		6.883097	6.883097	6.883097	6.883097	6.883097	Escherichia coli	20211122	DNA	Calbicans-3	1000	87	18	Escherichia coli	hsblastN	3
NZ_CP024851.1	1	414		414	414	414	414	414	1	87.923		87.923	87.923	87.923	87.923	87.923	1	464		464	464	464	464	464	1	50		50	50	50	50	50	1	22		22	22	22	22	22	1	9.04E-129		9.04E-129	9.04E-129	9.04E-129	9.04E-129	9.04E-129	1	8.613249		8.613249	8.613249	8.613249	8.613249	8.613249	Escherichia coli	20211122	DNA	Calbicans-3	1000	87	18	Escherichia coli	hsblastN	3
NZ_CP024855.1	1	726		726	726	726	726	726	1	78.926		78.926	78.926	78.926	78.926	78.926	1	418		418	418	418	418	418	1	153		153	153	153	153	153	1	60		60	60	60	60	60	1	1.26E-114		1.26E-114	1.26E-114	1.26E-114	1.26E-114	1.26E-114	1	6.687486		6.687486	6.687486	6.687486	6.687486	6.687486	Escherichia coli	20211122	DNA	Calbicans-3	1000	87	18	Escherichia coli	hsblastN	3
NZ_CP024859.1	1	382		382	382	382	382	382	1	86.649		86.649	86.649	86.649	86.649	86.649	1	402		402	402	402	402	402	1	51		51	51	51	51	51	1	17		17	17	17	17	17	1	3.48E-110		3.48E-110	3.48E-110	3.48E-110	3.48E-110	3.48E-110	1	8.928642		8.928642	8.928642	8.928642	8.928642	8.928642	Escherichia coli	20211122	DNA	Calbicans-3	1000	87	18	Escherichia coli	hsblastN	3
NZ_CP024862.1	1	701		701	701	701	701	701	1	88.017		88.017	88.017	88.017	88.017	88.017	1	785		785	785	785	785	785	1	84		84	84	84	84	84	1	39		39	39	39	39	39	1	0		0	0	0	0	0	1	8.868708		8.868708	8.868708	8.868708	8.868708	8.868708	Escherichia coli	20211122	DNA	Calbicans-3	1000	87	18	Escherichia coli	hsblastN	3
NZ_CP014136.1	12	360.4166667	153.1484475	185	246.75	301	435.75	657	12	87.78483333	3.81089624	79.534	86.1655	88.004	91.07275	91.903	12	392.5	184.5660759	234	249.5	330	466	812	12	44.91666667	23.32559395	16	23.75	40	67	79	12	20.41666667	9.699656351	6	12.75	19.5	27.5	36	12	1.14E-60	3.77E-60	0	3.34E-124	7.03E-88	7.81E-64	1.31E-59	12	8.680433417	1.157851501	7.075025	7.71705775	8.821064	9.4170405	10.70408	Gibbsiella quercinecans	20211122	DNA	Calbicans-3	1000	87	18	Gibbsiella quercinecans	hsblastN	3
NC_008309.1	1	510		510	510	510	510	510	1	77.059		77.059	77.059	77.059	77.059	77.059	1	239		239	239	239	239	239	1	117		117	117	117	117	117	1	45		45	45	45	45	45	1	2.63E-60		2.63E-60	2.63E-60	2.63E-60	2.63E-60	2.63E-60	1	6.982206		6.982206	6.982206	6.982206	6.982206	6.982206	Histophilus somni	20211122	DNA	Calbicans-3	1000	87	18	Histophilus somni	hsblastN	3
NC_015663.1	24	561.25	433.3144505	228	289	408	557	1536	24	87.01241667	4.299831604	78.419	84.76	86.9145	88.879	96.735	24	558.875	411.0398598	217	305.5	436.5	570	1693	24	78.83333333	72.64605478	8	32.75	58	87.5	284	24	31.66666667	27.57230284	4	13.5	25	35.25	104	24	1.76E-55	8.63E-55	0	3.50E-158	2.33E-119	4.96E-79	4.23E-54	24	8.5556135	1.248584362	5.30885	7.792136	8.583022	9.52744525	10.423327	Klebsiella aerogenes	20211122	DNA	Calbicans-3	1000	87	18	Klebsiella aerogenes	hsblastN	3
NC_020181.1	18	480.9444444	315.0029827	220	259.75	312.5	658.25	1382	18	85.58677778	4.269290788	76.196	83.64025	85.9235	88.37675	92.446	18	428.8888889	248.7975527	219	271.5	320	443.25	1134	18	76.11111111	63.98151285	18	31	48	99.75	236	18	30.5	24.30988664	7	13	20	37.25	92	18	4.59E-56	1.95E-55	0	1.73E-118	2.55E-83	2.37E-70	8.27E-55	18	7.904461722	0.885187936	6.280452	7.60196675	8.0049825	8.431709	9.362471	Klebsiella aerogenes	20211122	DNA	Calbicans-3	1000	87	18	Klebsiella aerogenes	hsblastN	3
NC_016612.1	4	397.75	129.5952031	289	294.25	372	475.5	558	4	89.40625	3.802345099	86.161	86.40475	88.673	91.6745	94.118	4	481.25	178.1111544	306	399	445	527.25	729	4	42.5	19.22671752	17	34.25	45.5	53.75	62	4	16.75	4.193248542	11	15.5	17.5	18.75	21	4	1.23E-81	2.47E-81	0	2.11E-127	1.42E-118	1.23E-81	4.94E-81	4	8.530384	1.231759614	7.33279	7.54622875	8.51745	9.50160525	9.753846	Klebsiella michiganensis	20211122	DNA	Calbicans-3	1000	87	18	Klebsiella michiganensis	hsblastN	3
NC_018106.1	2	270.5	14.8492424	260	265.25	270.5	275.75	281	2	89.022	4.102633544	86.121	87.5715	89.022	90.4725	91.923	2	311.5	57.27564928	271	291.25	311.5	331.75	352	2	30	12.72792206	21	25.5	30	34.5	39	2	14.5	4.949747468	11	12.75	14.5	16.25	18	2	7.50E-71	1.06E-70	5.24E-95	3.75E-71	7.50E-71	1.12E-70	1.50E-70	2	9.471496	0.481362941	9.131121	9.3013085	9.471496	9.6416835	9.811871	Klebsiella michiganensis	20211122	DNA	Calbicans-3	1000	87	18	Klebsiella michiganensis	hsblastN	3
NZ_CP008841.1	1	448		448	448	448	448	448	1	86.161		86.161	86.161	86.161	86.161	86.161	1	460		460	460	460	460	460	1	62		62	62	62	62	62	1	22		22	22	22	22	22	1	2.80E-127		2.80E-127	2.80E-127	2.80E-127	2.80E-127	2.80E-127	1	7.617375		7.617375	7.617375	7.617375	7.617375	7.617375	Klebsiella michiganensis	20211122	DNA	Calbicans-3	1000	87	18	Klebsiella michiganensis	hsblastN	3
NZ_CP011077.1	3	366.3333333	227.8625317	205	236	267	447	627	3	87.344	2.52368857	85.646	85.894	86.142	88.193	90.244	3	379	205.3509192	254	260.5	267	441.5	616	3	49	36.51027253	20	28.5	37	63.5	90	3	19	11.53256259	10	12.5	15	23.5	32	3	7.33E-66	1.27E-65	4.42E-174	9.60E-70	1.92E-69	1.10E-65	2.20E-65	3	9.122576	0.877254965	8.545879	8.6177975	8.689716	9.4109245	10.132133	Klebsiella michiganensis	20211122	DNA	Calbicans-3	1000	87	18	Klebsiella michiganensis	hsblastN	3
NZ_CP011597.1	2	450	323.8549058	221	335.5	450	564.5	679	2	85.965	5.769991334	81.885	83.925	85.965	88.005	90.045	2	391.5	164.75588	275	333.25	391.5	449.75	508	2	72.5	71.4177849	22	47.25	72.5	97.75	123	2	27.5	26.1629509	9	18.25	27.5	36.75	46	2	4.95E-72	7.00E-72	1.48E-141	2.47E-72	4.95E-72	7.42E-72	9.90E-72	2	8.722165	0.40806001	8.433623	8.577894	8.722165	8.866436	9.010707	Klebsiella oxytoca	20211122	DNA	Calbicans-3	1000	87	18	Klebsiella oxytoca	hsblastN	3
NZ_CP011618.1	1	517		517	517	517	517	517	1	81.818		81.818	81.818	81.818	81.818	81.818	1	390		390	390	390	390	390	1	94		94	94	94	94	94	1	36		36	36	36	36	36	1	4.43E-106		4.43E-106	4.43E-106	4.43E-106	4.43E-106	4.43E-106	1	8.010004		8.010004	8.010004	8.010004	8.010004	8.010004	Klebsiella oxytoca	20211122	DNA	Calbicans-3	1000	87	18	Klebsiella oxytoca	hsblastN	3
NZ_CP011636.1	3	308.6666667	153.3960017	179	224	269	373.5	478	3	86.71766667	6.520793075	79.498	83.987	88.476	90.3275	92.179	3	281	34.11744422	243	267	291	300	309	3	47.66666667	44.41095961	14	22.5	31	64.5	98	3	19.33333333	14.29452109	7	11.5	16	25.5	35	3	6.83E-63	1.18E-62	1.03E-81	2.03E-76	4.06E-76	1.03E-62	2.05E-62	3	8.530707333	1.255163947	7.317684	7.8839885	8.450293	9.137219	9.824145	Klebsiella oxytoca	20211122	DNA	Calbicans-3	1000	87	18	Klebsiella oxytoca	hsblastN	3
NZ_CP020358.1	98	363.5510204	229.1733294	125	250.25	300	424.5	1551	98	85.56626531	4.811389502	73.776	82.6125	84.9545	89.1275	98.4	98	313.5408163	107.3600905	206	237.5	299.5	353.75	857	98	59.10204082	59.00331806	2	27	46.5	66	391	98	24.75510204	22.87124933	1	12	19	29.75	152	98	1.43E-52	8.94E-52	0	1.36E-95	3.53E-79	1.15E-60	8.16E-51	98	8.007966847	0.974013935	6.227645	7.23251475	7.809453	8.6230265	10.424944	Klebsiella oxytoca	20211122	DNA	Calbicans-3	1000	87	18	Klebsiella oxytoca	hsblastN	3
NC_009648.1	338	791.6686391	451.6062887	158	375	705	1219.75	1558	338	87.14261243	3.838609892	75.922	84.946	87.4825	89.88225	95.631	338	829.0295858	513.9335988	207	383	675.5	1187.25	2044	338	103.8786982	67.29954358	7	44.25	95	147	324	338	44.19230769	27.27965405	5	20	41	63	125	338	9.87E-54	1.09E-52	0	0	0	7.04E-104	1.62E-51	338	8.64209892	1.037545589	5.589639	7.85817775	8.6578405	9.42527525	11.108611	Klebsiella pneumoniae	20211122	DNA	Calbicans-3	1000	87	18	Klebsiella pneumoniae	hsblastN	3
NC_012731.1	350	835.8228571	443.5312164	171	450.25	734.5	1233	1579	350	86.93713143	3.86196556	73.499	84.28675	87.664	89.8395	96.735	350	864.2857143	500.8811703	219	439.25	732	1228.5	2136	350	111.3828571	71.32440713	8	55	94	156	406	350	47.92571429	29.24004342	4	24	41	67	165	350	2.63E-57	2.68E-56	0	0	0	2.21E-120	3.59E-55	350	8.608694929	1.085340284	5.30885	7.91757025	8.658698	9.48520725	10.89149	Klebsiella pneumoniae	20211122	DNA	Calbicans-3	1000	87	18	Klebsiella pneumoniae	hsblastN	3
NC_017540.1	92	684.076087	382.7782543	171	396	629.5	892.25	1551	92	87.84168478	3.615016942	77.066	85.575	88.659	90.6645	93.305	92	730.3586957	403.5864106	219	377.5	645	951.75	1795	92	87.43478261	59.77141519	14	39	74	123	259	92	38.20652174	24.60078532	7	19.5	32.5	52.25	106	92	3.92E-57	3.75E-56	0	0	0	1.35E-101	3.60E-55	92	8.752429902	0.975057881	6.647554	8.13107925	8.771547	9.44675625	10.948009	Klebsiella pneumoniae	20211122	DNA	Calbicans-3	1000	87	18	Klebsiella pneumoniae	hsblastN	3
NC_018522.1	104	849.5288462	432.8699429	181	447.25	843	1248.25	1547	104	86.69594231	4.118551703	74.908	84.17	87.4605	90.05925	94.984	104	873.4903846	516.2034294	215	401.5	764.5	1244.5	2012	104	113.7211538	69.48652963	16	58	97.5	160.25	342	104	49.35576923	28.07891731	8	26	45.5	69	135	104	1.13E-55	1.15E-54	0	0	0	5.55E-108	1.17E-53	104	8.608645471	1.160536375	6.020054	7.661728	8.6974405	9.55044425	10.705554	Klebsiella pneumoniae	20211122	DNA	Calbicans-3	1000	87	18	Klebsiella pneumoniae	hsblastN	3
NC_022082.1	136	858.3970588	436.4307128	194	454.75	853	1181.5	1559	136	87.26600735	3.896967901	73.909	85.5365	88.038	90.11375	93.913	136	909.5882353	524.1320652	219	454	845.5	1273.25	2153	136	110.6544118	65.38256407	14	53.75	107	147.75	309	136	47.89705882	26.76019139	6	23.75	49	65	121	136	8.53E-57	7.36E-56	0	0	0	5.89E-125	7.66E-55	136	8.702469301	1.037648201	5.224144	8.0552375	8.6391035	9.5444435	10.725688	Klebsiella pneumoniae	20211122	DNA	Calbicans-3	1000	87	18	Klebsiella pneumoniae	hsblastN	3
NC_022566.1	98	798.1530612	446.1457011	161	433	714.5	1091.75	1550	98	87.20536735	3.801111152	73.172	84.15375	88.368	89.994	93.789	98	829.4489796	499.8966104	221	474	642	1074.75	2013	98	105.755102	72.50994404	10	42.25	92.5	152.5	411	98	45.36734694	30.11708689	6	19	40	62.75	165	98	2.41E-57	2.38E-56	0	0	0	3.24E-131	2.36E-55	98	8.586013929	0.993186973	6.078183	7.86457375	8.588916	9.27824525	10.783092	Klebsiella pneumoniae	20211122	DNA	Calbicans-3	1000	87	18	Klebsiella pneumoniae	hsblastN	3
NZ_AP014950.1	21	606.6190476	401.4194161	168	311	489	804	1548	21	85.88047619	2.886628875	81.716	83.992	85.398	88.073	92.262	21	570.6666667	354.2914525	215	300	463	814	1457	21	89.95238095	68.31652523	13	44	66	135	280	21	37.33333333	26.36348485	8	18	28	48	107	21	5.57E-55	2.55E-54	0	0	4.41E-128	1.49E-78	1.17E-53	21	8.293873857	1.067952216	6.463938	7.539655	8.397454	8.840366	10.790918	Klebsiella pneumoniae	20211122	DNA	Calbicans-3	1000	87	18	Klebsiella pneumoniae	hsblastN	3
NZ_AP018671.1	64	800.390625	411.4157368	180	439.5	733	1043.5	1579	64	86.17940625	4.542779517	76.321	82.93075	86.5345	90.02925	94.946	64	792.703125	497.2593357	214	407	679.5	1000	2139	64	112.453125	68.82896439	11	60.25	108.5	162.5	316	64	48.1875	28.75671074	7	27.25	47.5	64.75	132	64	3.00E-55	2.40E-54	0	0	0	2.58E-111	1.92E-53	64	8.322289734	1.224075698	5.872221	7.31881225	8.3417645	9.19940675	10.89149	Klebsiella pneumoniae	20211122	DNA	Calbicans-3	1000	87	18	Klebsiella pneumoniae	hsblastN	3
NZ_AP018747.1	60	816.6833333	427.409441	181	503.75	686	1155.75	1548	60	86.2485	4.34674195	73.909	83.93925	86.29	89.4075	95.028	60	808.3333333	477.1853801	231	431.25	700.5	1067.5	1898	60	114.85	72.74795705	9	57.5	98	154.5	317	60	49.43333333	29.32712441	6	26	41	69	137	60	8.40E-61	6.51E-60	0	0	0	1.91E-112	5.04E-59	60	8.326325683	1.237174569	5.224144	7.45925475	8.245297	9.41961975	10.948009	Klebsiella pneumoniae	20211122	DNA	Calbicans-3	1000	87	18	Klebsiella pneumoniae	hsblastN	3
NZ_AP018750.1	53	780.0566038	388.4621759	186	475	725	1089	1564	53	86.5290566	3.815610731	76.536	84.195	87.212	88.969	93.485	53	798.4528302	449.9449781	209	450	714	1065	1837	53	105.3773585	58.27165376	20	60	95	135	241	53	45.37735849	24.08177288	6	26	42	62	92	53	4.43E-54	2.85E-53	0	0	0	9.79E-125	2.06E-52	53	8.574222887	1.144135806	6.463938	7.689674	8.629597	9.462801	10.705554	Klebsiella pneumoniae	20211122	DNA	Calbicans-3	1000	87	18	Klebsiella pneumoniae	hsblastN	3
NZ_AP018753.1	68	871.6176471	431.3457604	190	454	846	1258	1551	68	86.64066176	3.995972415	76.871	84.70625	87.5705	89.29875	93.258	68	908.6323529	531.3926761	216	467.25	821	1300.25	2027	68	114.9411765	64.56233419	22	65.75	106.5	162.25	309	68	49.39705882	26.44009828	11	31.5	47.5	69.25	125	68	4.04E-56	2.83E-55	0	0	0	7.50E-124	2.31E-54	68	8.635061618	1.18336065	6.153703	7.845572	8.6937275	9.5157375	11.108611	Klebsiella pneumoniae	20211122	DNA	Calbicans-3	1000	87	18	Klebsiella pneumoniae	hsblastN	3
NZ_CP006738.1	71	923.3098592	399.6531565	250	602.5	864	1267.5	1579	71	86.32704225	3.62048768	78.742	83.794	86.787	88.9925	92.927	71	938.6056338	471.0091743	243	570.5	848	1235	2022	71	125.4788732	62.86035752	33	77	118	163	317	71	55.01408451	26.92290207	16	32.5	52	73	132	71	6.86E-64	5.78E-63	0	0	0	7.85E-158	4.87E-62	71	8.529282972	1.142236439	6.153703	7.59202	8.539493	9.27031	10.725688	Klebsiella pneumoniae	20211122	DNA	Calbicans-3	1000	87	18	Klebsiella pneumoniae	hsblastN	3
NZ_CP007731.1	149	461.9395973	326.742506	167	253	332	534	1550	149	85.28016779	4.327434629	73.156	82.143	85.172	88.626	93.913	149	414.2751678	317.3896671	206	240	300	431	1900	149	72.15436242	61.10897718	16	31	51	87	387	149	30.89261745	24.77497128	6	14	24	38	151	149	1.13E-52	7.26E-52	0	2.29E-118	3.75E-79	4.91E-61	8.25E-51	149	7.803971718	0.967265246	5.580227	7.075304	7.713885	8.500632	10.521568	Klebsiella pneumoniae	20211122	DNA	Calbicans-3	1000	87	18	Klebsiella pneumoniae	hsblastN	3
NZ_CP008797.1	10	1090.5	440.2648824	343	745.75	1238.5	1463.25	1546	10	88.0766	3.272171797	83.09	86.18475	87.6375	89.9015	94.34	10	1211.7	487.690487	272	880.5	1351	1598	1750	10	130.5	63.30218532	30	90	129	181.5	213	10	59.5	26.31539473	16	46	59	81.5	93	10	1.80E-71	5.69E-71	0	0	0	0	1.80E-70	10	8.9672585	1.136039042	6.870847	8.83741075	9.3171785	9.4017545	10.624787	Klebsiella pneumoniae	20211122	DNA	Calbicans-3	1000	87	18	Klebsiella pneumoniae	hsblastN	3
NZ_CP008831.1	1	566		566	566	566	566	566	1	85.336		85.336	85.336	85.336	85.336	85.336	1	541		541	541	541	541	541	1	83		83	83	83	83	83	1	39		39	39	39	39	39	1	2.48E-151		2.48E-151	2.48E-151	2.48E-151	2.48E-151	2.48E-151	1	7.454489		7.454489	7.454489	7.454489	7.454489	7.454489	Klebsiella pneumoniae	20211122	DNA	Calbicans-3	1000	87	18	Klebsiella pneumoniae	hsblastN	3
NZ_CP009771.1	23	1024.521739	407.8401948	302	691	1104	1333	1564	23	87.04678261	3.760692827	79.021	84.1205	87.634	89.962	92.366	23	1085.608696	488.5241912	247	676	1112	1498	1795	23	132.4782609	64.5317889	31	89	135	173	273	23	56.95652174	27.51937873	14	41.5	54	74	116	23	3.08E-64	1.48E-63	0	0	0	1.92E-176	7.08E-63	23	8.657424783	0.995832243	6.643734	8.051669	8.623581	9.536558	10.280124	Klebsiella pneumoniae	20211122	DNA	Calbicans-3	1000	87	18	Klebsiella pneumoniae	hsblastN	3
NZ_CP009775.1	11	855.3636364	497.1784936	207	435	841	1220	1544	11	86.858	2.943840926	80.739	85.355	86.597	88.9475	91.25	11	838.8181818	406.2513552	251	500.5	891	1041	1449	11	122.5454545	91.42577715	21	50.5	108	178.5	297	11	49.54545455	34.15366345	11	25.5	39	71.5	109	11	1.54E-65	5.10E-65	0	0	0	1.59E-129	1.69E-64	11	8.374485273	0.750754853	6.932513	8.0568935	8.186063	8.8186265	9.660691	Klebsiella pneumoniae	20211122	DNA	Calbicans-3	1000	87	18	Klebsiella pneumoniae	hsblastN	3
NZ_CP009863.1	24	705.3333333	448.6190082	220	322.75	609	952	1523	24	87.3365	2.604246165	81.791	85.46625	88.1125	89.2445	91.506	24	762.75	533.6695159	209	339.25	609.5	967.75	1895	24	87.95833333	57.38237812	23	38	78	111.75	242	24	38.75	23.69232127	13	18	33	52	96	24	2.23E-53	1.09E-52	0	0	1.07E-166	1.19E-90	5.34E-52	24	8.66280075	0.938912542	6.992127	8.07641825	8.5763895	9.18227875	10.536562	Klebsiella pneumoniae	20211122	DNA	Calbicans-3	1000	87	18	Klebsiella pneumoniae	hsblastN	3
NZ_CP009872.1	12	868.75	375.979962	235	667.25	840.5	1205.75	1387	12	86.755	3.155375241	79.123	84.948	88.035	88.9465	89.73	12	895.75	413.3724108	211	720.75	906.5	1113	1604	12	115.5	65.55705357	37	75.5	104	133.5	276	12	53.16666667	28.60016953	14	34.75	46.5	66.25	114	12	1.26E-53	4.36E-53	0	0	0	1.31E-161	1.51E-52	12	8.610529167	0.982736794	7.155555	7.648894	8.975171	9.3387965	9.888474	Klebsiella pneumoniae	20211122	DNA	Calbicans-3	1000	87	18	Klebsiella pneumoniae	hsblastN	3
NZ_CP009876.1	22	714.1818182	495.3159296	186	307.5	495.5	1150.5	1534	22	88.44854545	3.341843442	78.893	88.1165	88.9305	89.60225	93.485	22	808.8181818	567.7950365	212	352	558.5	1288.5	1789	22	83.86363636	63.05122291	20	31.75	50.5	118.75	211	22	37.31818182	28.14484028	6	16	24.5	49	92	22	2.89E-54	1.35E-53	0	0	1.19E-144	1.73E-91	6.35E-53	22	8.998705682	1.190413454	5.870627	8.56092375	9.0421045	9.74256775	11.108611	Klebsiella pneumoniae	20211122	DNA	Calbicans-3	1000	87	18	Klebsiella pneumoniae	hsblastN	3
NZ_CP010361.1	15	841.0666667	554.3219109	180	409	901	1477.5	1559	15	87.36633333	4.73334896	78.912	85	88.95	90.8755	93.889	15	841.9333333	592.391698	245	381.5	526	1054.5	1972	15	116.2666667	99.05299207	11	39.5	100	164	317	15	50.6	40.3375047	6	19	38	73.5	132	15	4.15E-64	1.61E-63	0	0	5.92E-147	3.12E-96	6.22E-63	15	8.652019867	1.049565447	6.5635	7.916211	8.908936	9.4566455	10.232569	Klebsiella pneumoniae	20211122	DNA	Calbicans-3	1000	87	18	Klebsiella pneumoniae	hsblastN	3
NZ_CP010392.1	30	897.2	458.8361889	282	477.5	774	1414.75	1553	30	85.14373333	4.35715122	76.871	82.623	85.3065	88.135	93.593	30	839	504.5681663	211	444	690.5	1176.25	1935	30	134.1666667	77.40492871	23	73.25	131.5	163.75	309	30	57.13333333	32.2733298	10	31	58.5	71	125	30	7.17E-54	3.93E-53	0	0	0	2.05E-118	2.15E-52	30	8.279429	1.005370437	6.613389	7.53804225	8.023483	8.94203775	10.167163	Klebsiella pneumoniae	20211122	DNA	Calbicans-3	1000	87	18	Klebsiella pneumoniae	hsblastN	3
NZ_CP011578.1	24	860.125	406.2396286	292	512.5	772	1162.25	1544	24	87.43491667	3.456732145	80.164	85.502	88.7085	89.43175	92.07	24	934.4166667	484.3032572	285	600.25	783.5	1338.25	1808	24	107.5	61.51705313	41	63.25	88	143.5	290	24	46.625	25.65797189	16	30.5	39.5	61.25	122	24	5.25E-76	2.57E-75	0	0	0	1.98E-158	1.26E-74	24	8.805515583	0.88492611	7.120572	8.241468	8.8552095	9.5222725	10.090284	Klebsiella pneumoniae	20211122	DNA	Calbicans-3	1000	87	18	Klebsiella pneumoniae	hsblastN	3
NZ_CP011624.1	20	751.95	398.2152915	248	459.25	613.5	916.5	1545	20	86.99325	4.845918574	75.31	84.8795	88.2555	90.642	93.206	20	753.7	403.1882282	293	467	655	995.25	1838	20	104.65	81.77200332	20	40.5	82.5	113.75	339	20	43.45	33.04617981	10	22.5	32	48.75	140	20	3.01E-78	1.35E-77	0	0	3.44E-176	1.89E-125	6.02E-77	20	8.37385155	1.200343532	5.806087	7.95451075	8.501655	8.9571235	10.857985	Klebsiella pneumoniae	20211122	DNA	Calbicans-3	1000	87	18	Klebsiella pneumoniae	hsblastN	3
NZ_CP011647.1	20	860.9	449.1294386	196	525.75	780.5	1286	1535	20	86.619	4.892409448	74.702	83.90375	87.2825	90.12625	93.676	20	842.9	484.7428944	227	434.75	751	1111.5	1821	20	122.85	83.5030885	16	53.5	126	178.25	318	20	53.6	34.44049025	11	26.75	45.5	78.5	130	20	1.31E-58	5.88E-58	0	0	0	4.47E-104	2.63E-57	20	8.1686314	1.1476358	6.227509	7.55650575	8.015033	8.85155025	10.188927	Klebsiella pneumoniae	20211122	DNA	Calbicans-3	1000	87	18	Klebsiella pneumoniae	hsblastN	3
NZ_CP011980.1	96	808.4895833	467.3246588	167	407.75	688	1227.25	1561	96	87.72336458	3.893900253	74.734	86.08175	88.187	90.4345	94.857	96	869.3125	539.3816989	210	420.5	700.5	1341.25	2049	96	102.4270833	70.19757752	9	38	97	139.75	311	96	44.45833333	28.6054528	4	17	43	63	131	96	2.34E-54	2.30E-53	0	0	0	1.12E-114	2.25E-52	96	8.707421458	1.06404525	5.50314	8.0433805	8.718423	9.4922345	10.89149	Klebsiella pneumoniae	20211122	DNA	Calbicans-3	1000	87	18	Klebsiella pneumoniae	hsblastN	3
NZ_CP011985.1	112	813.2767857	442.4672474	187	448.75	707.5	1218	1564	112	87.41291964	3.744748754	77.5	85.011	87.92	90.34575	94.402	112	865.5	499.0131523	227	415.25	757	1182	1917	112	104.3035714	67.23065572	14	51.75	87	146.75	337	112	44.83035714	27.88195464	6	23	38	61	138	112	4.01E-59	4.23E-58	0	0	0	1.30E-112	4.48E-57	112	8.758680955	1.08643976	6.153703	8.069735	8.7941905	9.578598	11.108611	Klebsiella pneumoniae	20211122	DNA	Calbicans-3	1000	87	18	Klebsiella pneumoniae	hsblastN	3
NZ_CP012745.1	28	934.2142857	498.0955105	253	463.25	852	1502	1551	28	86.48482143	4.236681765	74.596	85.6575	86.9855	89.6135	92.484	28	934.2857143	574.0303165	247	479	732.5	1541.25	2015	28	129.9642857	88.40667066	23	53.75	116.5	189.75	346	28	54.78571429	34.61786859	14	25.75	55.5	69	136	28	8.71E-65	4.61E-64	0	0	0	7.30E-129	2.44E-63	28	8.649017	1.294081373	5.87951	7.85812375	8.71574	9.52994025	10.827899	Klebsiella pneumoniae	20211122	DNA	Calbicans-3	1000	87	18	Klebsiella pneumoniae	hsblastN	3
NZ_CP012883.1	124	800.1935484	439.8701892	190	441.75	654.5	1222.5	1554	124	86.56612097	3.558605707	74.207	84.2205	86.7765	89.1945	93.485	124	813.7096774	480.4954045	214	427.75	648.5	1168.25	1930	124	108.7983871	69.16834417	14	54.75	95	149.5	382	124	46.51612903	28.86624153	6	23	41	66.25	155	124	2.25E-55	2.19E-54	0	0	0	1.89E-117	2.41E-53	124	8.457874589	1.023680545	6.080493	7.81357525	8.532797	9.19290375	10.857985	Klebsiella pneumoniae	20211122	DNA	Calbicans-3	1000	87	18	Klebsiella pneumoniae	hsblastN	3
NZ_CP012992.1	13	814.9230769	469.0496529	185	524	752	943	1531	13	86.15653846	4.854846575	74.867	85.66	86.641	88.649	93.233	13	827.3846154	602.3128393	217	377	547	984	2024	13	111.6923077	62.22992932	18	70	126	162	189	13	47.92307692	26.12617314	7	29	51	74	82	13	1.98E-55	7.13E-55	0	0	2.50E-153	1.64E-102	2.57E-54	13	8.368553385	1.349259809	5.50314	7.676645	8.374386	9.124262	10.463363	Klebsiella pneumoniae	20211122	DNA	Calbicans-3	1000	87	18	Klebsiella pneumoniae	hsblastN	3
NZ_CP013711.1	19	922.3684211	510.7158604	199	454	858	1509.5	1537	19	85.64426316	3.60188836	77.184	83.427	85.294	88.4145	91.401	19	907.5789474	573.4926441	220	383.5	855	1436	1803	19	130.4210526	72.56745199	25	70.5	130	167.5	265	19	55.26315789	28.6353358	10	34.5	60	73	102	19	1.19E-56	5.21E-56	0	0	0	1.69E-94	2.27E-55	19	8.533674842	0.975239007	6.612636	7.777865	8.498132	9.411352	10.084557	Klebsiella pneumoniae	20211122	DNA	Calbicans-3	1000	87	18	Klebsiella pneumoniae	hsblastN	3
NZ_CP014008.1	29	888.5172414	427.6714878	189	577	805	1218	1560	29	87.21182759	3.294350218	80.192	84.111	88.446	89.518	92.229	29	943.6206897	497.5397625	241	590	772	1243	1953	29	114.4137931	64.77296462	17	65	115	143	309	29	48.65517241	25.96326507	12	33	48	65	129	29	5.28E-63	2.84E-62	0	0	0	3.92E-166	1.53E-61	29	8.739570966	0.969497637	7.075079	7.913497	8.990146	9.408144	10.256127	Klebsiella pneumoniae	20211122	DNA	Calbicans-3	1000	87	18	Klebsiella pneumoniae	hsblastN	3
NZ_CP014294.1	8	897.375	417.5119973	224	662.75	871.5	1150.5	1531	8	87.553	4.399967565	80.406	85.12475	87.717	90.7335	92.981	8	990.75	561.5020036	280	561.25	969	1363.75	1806	8	109.25	55.80258571	22	75.75	106	143.5	187	8	44.75	21.44594534	10	33.75	43	54.5	83	8	2.86E-74	8.10E-74	0	0	0	2.14E-126	2.29E-73	8	8.550694125	1.580530191	6.464527	7.550931	8.2651225	9.67384175	10.89149	Klebsiella pneumoniae	20211122	DNA	Calbicans-3	1000	87	18	Klebsiella pneumoniae	hsblastN	3
NZ_CP014647.1	18	710.2222222	347.6444356	158	461.25	778	913.25	1545	18	87.00411111	4.300978738	76.039	84.72225	87.18	89.42775	95.57	18	712.3888889	367.4071534	249	397	648.5	855.75	1524	18	98.27777778	64.15588145	7	62.25	76.5	138	243	18	41.72222222	25.1929158	5	26	34	60.25	98	18	2.20E-65	9.33E-65	0	0	7.70E-176	1.91E-105	3.96E-64	18	8.758425556	1.187460933	6.70715	7.9577155	8.9294115	9.54133475	10.862843	Klebsiella pneumoniae	20211122	DNA	Calbicans-3	1000	87	18	Klebsiella pneumoniae	hsblastN	3
NZ_CP014755.1	19	675.7894737	412.3326029	270	380.5	572	790	1535	19	87.16794737	2.284993447	82.324	85.9615	87.238	88.735	91.353	19	723.9473684	468.8776758	254	383.5	599	781.5	1808	19	86	52.51772188	32	48.5	65	104	205	19	36.52631579	21.02212702	13	18.5	34	44.5	86	19	1.87E-66	8.17E-66	0	0	5.80E-169	8.75E-99	3.56E-65	19	8.611287474	0.825730542	7.245184	8.027248	8.848458	9.3705975	9.626346	Klebsiella pneumoniae	20211122	DNA	Calbicans-3	1000	87	18	Klebsiella pneumoniae	hsblastN	3
NZ_CP014762.1	22	793.2727273	402.5318895	261	512.25	693.5	953.25	1535	22	86.13436364	4.955982172	76.948	83.40375	86.485	89.868	94.631	22	764.5454545	438.9443752	298	489	632	822.75	1680	22	115.6818182	69.82521469	16	49.75	121	150.25	277	22	47.77272727	26.88056798	11	24.5	45	61.75	112	22	1.80E-79	8.46E-79	0	0	6.47E-178	4.48E-135	3.97E-78	22	8.494087909	1.276787806	5.90319	7.666547	8.6107575	9.464001	10.664127	Klebsiella pneumoniae	20211122	DNA	Calbicans-3	1000	87	18	Klebsiella pneumoniae	hsblastN	3
NZ_CP015025.1	20	583.45	273.1302899	254	349	493.5	773.25	1144	20	86.38355	3.924586984	77.862	84.231	86.395	89.11225	93.49	20	586.2	318.7278331	229	361.25	525	713.5	1508	20	80.55	46.13763734	25	44.25	76	102.5	205	20	34	18.11658153	12	19.5	31.5	40.5	78	20	5.25E-59	2.35E-58	0	0	1.53E-137	1.15E-85	1.05E-57	20	8.43553335	1.070519204	6.538705	7.7800665	8.7372285	9.156793	10.142508	Klebsiella pneumoniae	20211122	DNA	Calbicans-3	1000	87	18	Klebsiella pneumoniae	hsblastN	3
NZ_CP015382.1	13	725.8461538	488.7628679	273	428	530	1189	1520	13	88.38946154	4.869693755	76.283	86.441	90.943	91.21	92.115	13	818.3076923	631.7418229	236	374	568	768	1984	13	85.46153846	72.86930696	24	40	59	125	282	13	36.61538462	29.26755445	10	17	25	57	113	13	5.04E-61	1.82E-60	0	0	8.58E-160	2.28E-101	6.55E-60	13	8.858198846	1.338458302	5.892872	8.126451	8.697141	9.792554	10.705554	Klebsiella pneumoniae	20211122	DNA	Calbicans-3	1000	87	18	Klebsiella pneumoniae	hsblastN	3
NZ_CP015392.1	10	929	484.3022472	273	576.75	726.5	1460.25	1532	10	85.1515	5.182351466	73.499	84.191	85.3635	88.443	92.308	10	824.6	502.4595506	372	415	630.5	1132.5	1793	10	146.4	108.9028109	21	87.25	106	184	406	10	61.4	46.77891263	15	32.5	38	85.25	165	10	3.47E-101	8.14E-101	0	0	5.55E-153	6.09E-104	2.49E-100	10	7.9429065	1.118915546	6.078183	7.2375445	7.879457	8.47893125	9.705659	Klebsiella pneumoniae	20211122	DNA	Calbicans-3	1000	87	18	Klebsiella pneumoniae	hsblastN	3
NZ_CP017994.1	56	766.75	417.2357629	194	406.75	718	1064	1549	56	86.76789286	4.206433802	76.948	84.348	86.8535	90.13225	92.929	56	791.5714286	493.5320145	209	339.5	692.5	1040.25	2013	56	102.2857143	63.48792707	14	44	98	141.25	263	56	43.10714286	25.35183592	6	23.25	40	59	113	56	4.29E-54	3.21E-53	0	0	0	2.55E-91	2.40E-52	56	8.633594232	1.121431899	5.90319	7.799114	8.683878	9.4602065	10.783092	Klebsiella pneumoniae	20211122	DNA	Calbicans-3	1000	87	18	Klebsiella pneumoniae	hsblastN	3
NZ_CP018056.1	47	715.0425532	459.0976953	125	353.5	547	1036.5	1542	47	86.34044681	4.285380709	76.147	83.1655	86.486	88.9045	96.8	47	698	458.6630382	205	284.5	550	1065.5	1750	47	102.2340426	76.56546297	4	42	79	164	317	47	43.57446809	30.32343381	2	23	33	67.5	120	47	1.83E-52	1.17E-51	0	0	1.41E-154	8.43E-75	7.99E-51	47	8.297832894	1.097804896	6.199749	7.5331325	8.34489	9.1609135	10.164495	Klebsiella pneumoniae	20211122	DNA	Calbicans-3	1000	87	18	Klebsiella pneumoniae	hsblastN	3
NZ_CP018364.1	8	611.25	219.3872962	314	471.75	609	723	923	8	87.133375	3.705007921	79.94	85.197	88.3695	89.31025	91.083	8	637.25	267.6259383	409	433.5	538	759.25	1170	8	80.375	38.08613358	28	52.5	83	98.25	134	8	34.125	15.55118278	11	25.75	32	45.75	58	8	8.81E-113	2.49E-112	0	0	9.75E-135	2.20E-117	7.05E-112	8	8.990729625	1.049251266	7.367115	8.30697425	9.1341265	9.66659475	10.562815	Klebsiella pneumoniae	20211122	DNA	Calbicans-3	1000	87	18	Klebsiella pneumoniae	hsblastN	3
NZ_CP018438.1	21	815.3809524	478.9276016	170	402	725	1214	1538	21	88.55433333	3.157092703	83.195	87.051	88.65	90.873	92.837	21	949.6666667	625.3148274	230	420	757	1475	2147	21	91.28571429	56.12142448	14	44	83	122	244	21	39.71428571	22.84982026	6	22	38	54	91	21	1.43E-59	6.55E-59	0	0	0	4.60E-115	3.00E-58	21	8.975859905	0.948768998	7.365085	8.303316	8.974524	9.546659	10.636943	Klebsiella pneumoniae	20211122	DNA	Calbicans-3	1000	87	18	Klebsiella pneumoniae	hsblastN	3
NZ_CP018692.1	23	978.2608696	445.0869391	279	593.5	1041	1431.5	1557	23	86.94578261	3.403813369	78.077	85.322	87.162	89.0125	92.045	23	1052	574.7421556	283	557	976	1501.5	2013	23	123.826087	56.30327955	28	78.5	130	160.5	244	23	52.39130435	23.9274265	14	35	54	71	103	23	1.64E-75	7.86E-75	0	0	0	4.09E-132	3.77E-74	23	8.851965783	1.033229697	6.685017	8.283947	9.071856	9.418318	10.783092	Klebsiella pneumoniae	20211122	DNA	Calbicans-3	1000	87	18	Klebsiella pneumoniae	hsblastN	3
NZ_CP018735.1	19	801.4210526	428.1830237	171	481.5	681	1050	1529	19	87.7	3.136723485	80.077	85.7155	88.348	89.7805	92.398	19	883.2105263	533.4995136	235	531.5	658	1151.5	2033	19	98.26315789	53.55769693	13	66	82	126.5	206	19	40.94736842	20.61949909	9	27	36	51	79	19	3.76E-61	1.64E-60	0	0	0	5.45E-145	7.14E-60	19	8.885722158	1.004038977	7.0899	8.044156	9.127049	9.542032	10.705215	Klebsiella pneumoniae	20211122	DNA	Calbicans-3	1000	87	18	Klebsiella pneumoniae	hsblastN	3
NZ_CP019219.1	10	665.1	397.1980894	281	390.25	524.5	849.75	1528	10	87.5576	5.0820788	80.185	83.20175	88.441	90.5785	95.631	10	707.7	492.945805	349	383.25	556	786	1950	10	85	55.4857339	18	32.5	82	134	159	10	35.5	20.48983488	10	17	36	51.75	65	10	3.50E-94	1.10E-93	0	0	1.96E-127	3.13E-101	3.47E-93	10	8.7375183	1.512413066	5.872221	7.93179875	8.678539	9.77135575	10.896894	Klebsiella pneumoniae	20211122	DNA	Calbicans-3	1000	87	18	Klebsiella pneumoniae	hsblastN	3
NZ_CP020061.1	10	983.9	400.4593057	481	653.5	926	1278.25	1538	10	85.7941	5.674941477	74.107	84.30725	88.491	89.38325	90.533	10	978.7	577.5261514	278	612	829.5	1356.5	1843	10	137.5	64.85582301	47	97	145	164.5	261	10	58.4	25.11838636	22	45	59.5	72	101	10	1.14E-72	3.50E-72	0	0	0	1.30E-169	1.11E-71	10	8.6709434	1.400122576	5.224144	8.377316	8.89229	9.43023425	10.249665	Klebsiella pneumoniae	20211122	DNA	Calbicans-3	1000	87	18	Klebsiella pneumoniae	hsblastN	3
NZ_CP020071.1	20	1196.4	341.3196372	404	1011.75	1243.5	1521	1555	20	86.06295	3.56778946	78.97	85.1195	86.4285	87.9855	91.973	20	1190.05	434.5183026	460	993.25	1261	1440.5	1929	20	167.1	65.00923011	46	145	169.5	193.5	320	20	69.9	25.3416653	22	56.75	69	83.5	124	20	2.30E-128	1.03E-127	0	0	0	0	4.60E-127	20	8.6502639	1.051869928	6.317367	8.12424475	8.444681	9.178453	10.70408	Klebsiella pneumoniae	20211122	DNA	Calbicans-3	1000	87	18	Klebsiella pneumoniae	hsblastN	3
NZ_CP020108.1	419	571.9594272	372.0391446	125	280.5	449	763	1560	419	87.75031742	4.079530139	75.696	85.1225	88.265	90.588	98.4	419	597.8782816	389.0541124	207	315	455	774	1982	419	75.16229117	61.0019406	2	31	54	108.5	328	419	32.67541766	25.17203282	1	14	23	47	137	419	1.30E-53	1.67E-52	0	0	1.23E-125	1.14E-83	2.99E-51	419	8.542970544	1.010477436	5.30885	7.8433145	8.592216	9.270825	10.948009	Klebsiella pneumoniae	20211122	DNA	Calbicans-3	1000	87	18	Klebsiella pneumoniae	hsblastN	3
NZ_CP021539.1	50	693.06	458.2612841	197	331.75	512	852	1561	50	88.73592	4.049171288	74.867	87.32075	89.0615	90.74775	96.774	50	766.2	500.7183411	215	378.75	591	1000.25	1914	50	84.14	70.75453688	9	30.75	54	116.5	306	50	37.1	28.72334612	6	16	24	53.5	131	50	9.50E-56	6.72E-55	0	0	1.09E-166	5.16E-102	4.75E-54	50	8.8657769	1.029465186	5.50314	8.475433	9.003398	9.62198825	10.624787	Klebsiella pneumoniae	20211122	DNA	Calbicans-3	1000	87	18	Klebsiella pneumoniae	hsblastN	3
NZ_CP021549.1	85	753.5176471	445.6867791	250	384	554	1065	1544	85	88.33301176	3.269057406	77.298	86.412	88.377	90.597	96.029	85	836.2	504.6641693	249	449	630	1088	1988	85	90.95294118	59.23619105	11	36	71	138	215	85	40.52941176	25.81462682	5	17	33	61	97	85	8.00E-66	7.38E-65	0	0	1.00E-178	2.13E-124	6.80E-64	85	8.851756212	0.900165116	5.589639	8.353179	8.908936	9.489556	10.463363	Klebsiella pneumoniae	20211122	DNA	Calbicans-3	1000	87	18	Klebsiella pneumoniae	hsblastN	3
NZ_CP021685.1	63	812.8253968	422.6124031	155	454.5	808	1053	1545	63	87.81579365	4.552284131	73.886	85.1925	88.287	90.7545	96.735	63	856.7301587	457.3233911	211	553	704	1110.5	1938	63	105.7142857	70.23610609	7	46.5	92	145	281	63	45.3015873	29.60363694	3	20	41	65.5	120	63	3.97E-54	3.15E-53	0	0	0	3.59E-151	2.50E-52	63	8.788628937	0.909786294	5.88236	8.119481	8.738815	9.4638825	10.725688	Klebsiella pneumoniae	20211122	DNA	Calbicans-3	1000	87	18	Klebsiella pneumoniae	hsblastN	3
NZ_CP021696.1	56	740.6964286	353.8897065	164	479	665	958.25	1533	56	86.43780357	4.182365118	72.765	84.17775	86.736	89.06725	95.631	56	721.75	336.7272568	213	455.5	668	885.5	1696	56	106.2142857	70.58552885	12	54.5	88	138.25	328	56	44.85714286	27.9150846	6	23.5	39.5	58.25	125	56	1.63E-54	1.22E-53	0	0	0	4.86E-126	9.10E-53	56	8.434799143	1.123588156	5.322551	7.6932845	8.345027	9.21347825	10.896894	Klebsiella pneumoniae	20211122	DNA	Calbicans-3	1000	87	18	Klebsiella pneumoniae	hsblastN	3
NZ_CP021708.1	51	812.4705882	393.4708301	171	513.5	725	1015.5	1554	51	86.95486275	3.390771853	76.283	84.4	86.768	89.9065	92.857	51	831.7058824	428.1782477	230	555	746	919	2063	51	109.4117647	64.11869508	14	62.5	101	136.5	282	51	46.2745098	26.75898237	9	26	39	62.5	113	51	2.94E-60	2.10E-59	0	0	0	3.19E-148	1.50E-58	51	8.628616804	0.976051639	5.892872	8.0207075	8.553135	9.242169	10.636943	Klebsiella pneumoniae	20211122	DNA	Calbicans-3	1000	87	18	Klebsiella pneumoniae	hsblastN	3
NZ_CP021718.1	78	936.3974359	464.0453779	253	507	922.5	1485.25	1559	78	87.40233333	3.498686721	76.88	84.69275	88.5015	89.64825	93.676	78	1005.910256	536.9376414	267	490.25	962.5	1506.5	2004	78	118.8205128	69.17223818	16	64.5	113	164.25	309	78	51.33333333	28.02256357	11	27.5	48	70	125	78	1.34E-71	1.10E-70	0	0	0	1.56E-135	9.65E-70	78	8.796251013	0.965970412	6.332373	8.24125375	8.8379435	9.52812325	10.827899	Klebsiella pneumoniae	20211122	DNA	Calbicans-3	1000	87	18	Klebsiella pneumoniae	hsblastN	3
NZ_CP021740.1	42	619.6428571	342.3796083	212	365.75	520.5	801.75	1553	42	87.18011905	3.644636823	80.054	84.486	87.9665	89.90975	93.206	42	658.1904762	399.900429	211	386.25	517	789.25	1783	42	79.69047619	50.2527699	21	39.5	67.5	98.75	259	42	35.42857143	21.42160165	8	20	31	44.25	115	42	2.30E-54	1.49E-53	0	0	9.45E-132	5.44E-104	9.64E-53	42	8.54641119	1.105687379	6.464527	7.759093	8.5355225	9.10063275	10.857985	Klebsiella pneumoniae	20211122	DNA	Calbicans-3	1000	87	18	Klebsiella pneumoniae	hsblastN	3
NZ_CP021757.1	80	739.9375	434.4777556	161	420.25	638.5	911.25	1564	80	86.5436375	3.872741587	74.835	84.15425	87.1255	89.598	93.191	80	736.2	475.3312875	215	382	553.5	992.25	2018	80	103.0875	72.19176182	11	46.5	87.5	134	343	80	44.35	30.02366155	6	22	37	53.25	135	80	6.75E-56	6.04E-55	0	0	2.48E-153	3.82E-103	5.40E-54	80	8.444168688	1.017883806	6.020054	7.71071975	8.568157	9.074071	10.470511	Klebsiella pneumoniae	20211122	DNA	Calbicans-3	1000	87	18	Klebsiella pneumoniae	hsblastN	3
NZ_CP021833.1	49	712.1020408	454.0278188	184	290	582	1059	1555	49	87.98287755	3.071673557	81.775	85.714	87.912	90.635	94.143	49	789.8979592	531.2982623	207	370	595	1157	2055	49	86.24489796	58.43926	12	37	83	127	277	49	36.63265306	23.93976284	7	16	37	52	112	49	1.51E-53	1.06E-52	0	0	3.40E-168	3.24E-100	7.41E-52	49	8.568197408	1.115763891	5.30885	7.685661	8.668896	9.418765	10.256127	Klebsiella pneumoniae	20211122	DNA	Calbicans-3	1000	87	18	Klebsiella pneumoniae	hsblastN	3
NZ_CP021960.1	46	682.9782609	398.1262496	171	368.25	598	928	1558	46	85.6126087	3.788693087	73.433	84.0865	86.2895	88.3425	91.346	46	637.173913	395.7121459	217	352.25	501.5	778.5	1644	46	102.1956522	78.53226359	15	49.5	81.5	114.5	407	46	44.65217391	32.48946317	6	21.75	38.5	51.25	165	46	3.67E-56	2.48E-55	0	0	7.90E-140	3.51E-94	1.68E-54	46	8.108032478	1.010107479	6.078183	7.64723075	8.217367	8.71693125	10.641984	Klebsiella pneumoniae	20211122	DNA	Calbicans-3	1000	87	18	Klebsiella pneumoniae	hsblastN	3
NZ_CP041082.1	25	692.88	378.9990457	219	455	598	846	1549	25	85.82256	4.358314143	76.442	84.87	86.13	88.878	93.243	25	669.88	412.7719629	214	333	578	840	1900	25	100.24	69.60440599	28	47	86	138	336	25	41.8	27.08474355	14	22	42	53	131	25	4.32E-55	2.16E-54	0	0	6.97E-163	1.95E-89	1.08E-53	25	8.22680144	1.017333234	6.599741	7.539655	7.990465	8.979003	10.3221	Klebsiella pneumoniae	20211122	DNA	Calbicans-3	1000	87	18	Klebsiella pneumoniae	hsblastN	3
NZ_AP019687.1	21	766.8095238	491.8995445	206	312	501	1162	1539	21	87.03128571	3.753105076	78.443	84.682	87.929	90.22	91.723	21	809.6190476	559.2749303	215	371	598	1344	1893	21	100	69.60028736	23	39	72	144	247	21	43.71428571	27.59736012	13	21	35	62	92	21	2.50E-55	1.14E-54	0	0	5.00E-169	1.76E-100	5.24E-54	21	8.524016524	1.103914164	6.280452	7.930695	8.798887	9.261902	10.249665	Klebsiella quasipneumoniae	20211122	DNA	Calbicans-3	1000	87	18	Klebsiella quasipneumoniae	hsblastN	3
NC_011283.1	237	639.5485232	394.9633361	155	321	495	921	1561	237	86.92456962	3.929917682	74.867	84.456	87.413	89.82	96.774	237	650.3417722	414.4529236	209	340	520	833	2015	237	87.13080169	65.34286836	7	38	66	121	318	237	37.47257384	26.87692222	3	17	28	50	137	237	4.79E-54	5.26E-53	0	0	2.75E-145	2.31E-91	7.72E-52	237	8.483363321	1.057031535	5.50314	7.739245	8.42155	9.213775	10.948009	Klebsiella variicola	20211122	DNA	Calbicans-3	1000	87	18	Klebsiella variicola	hsblastN	3
NC_013850.1	84	730.5238095	451.2510181	168	344.5	585	1030.25	1564	84	86.69860714	3.541325666	76.602	84.49725	87.357	89.44575	92.969	84	733.9761905	464.2796721	209	376.5	563	1021	1894	84	101.1547619	73.59699674	16	38.75	72.5	158.25	330	84	43	29.44302237	5	18	35.5	63	120	84	5.63E-54	5.03E-53	0	0	3.63E-155	2.43E-98	4.61E-52	84	8.570671917	0.956679799	5.771403	7.99749675	8.7730545	9.2523535	10.026172	Klebsiella variicola	20211122	DNA	Calbicans-3	1000	87	18	Klebsiella variicola	hsblastN	3
NZ_CP017849.1	9	690	412.9394629	281	476	510	908	1543	9	86.16488889	3.615807843	81.93	83.529	84.961	87.555	92.647	9	684	403.0800169	300	363	478	989	1379	9	96.88888889	64.69629905	27	66	84	113	242	9	40.88888889	23.929294	15	28	36	47	92	9	6.06E-80	1.82E-79	0	0	1.74E-132	9.73E-98	5.45E-79	9	8.152678889	1.019505263	5.771403	7.76993	8.542238	8.77941	8.980717	Klebsiella variicola	20211122	DNA	Calbicans-3	1000	87	18	Klebsiella variicola	hsblastN	3
NZ_CP015113.1	3	663.3333333	405.7885328	249	465	681	870.5	1060	3	81.17333333	4.132292987	78.708	78.788	78.868	82.406	85.944	3	401.3333333	169.8244191	250	309.5	369	477	585	3	134.6666667	94.92277563	35	90	145	184.5	224	3	55.66666667	38.18813079	14	39	64	76.5	89	3	1.18E-64	2.04E-64	1.95E-164	6.90E-100	1.38E-99	1.76E-64	3.53E-64	3	7.843194	0.486811827	7.491054	7.565433	7.639812	8.019264	8.398716	Kosakonia radicincitans	20211122	DNA	Calbicans-3	1000	87	18	Kosakonia radicincitans	hsblastN	3
NZ_CP018016.1	2	433	350.7249635	185	309	433	557	681	2	83.0645	6.368910778	78.561	80.81275	83.0645	85.31625	87.568	2	284.5	111.0157646	206	245.25	284.5	323.75	363	2	84.5	86.97413409	23	53.75	84.5	115.25	146	2	35	41.01219331	6	20.5	35	49.5	64	2	2.78E-51	3.93E-51	6.41E-98	1.39E-51	2.78E-51	4.17E-51	5.56E-51	2	7.5838495	0.131232655	7.491054	7.53745175	7.5838495	7.63024725	7.676645	Kosakonia radicincitans	20211122	DNA	Calbicans-3	1000	87	18	Kosakonia radicincitans	hsblastN	3
NZ_CP015774.2	1	396		396	396	396	396	396	1	83.081		83.081	83.081	83.081	83.081	83.081	1	335		335	335	335	335	335	1	67		67	67	67	67	67	1	24		24	24	24	24	24	1	1.61E-89		1.61E-89	1.61E-89	1.61E-89	1.61E-89	1.61E-89	1	6.905004		6.905004	6.905004	6.905004	6.905004	6.905004	Lelliottia amnigena	20211122	DNA	Calbicans-3	1000	87	18	Lelliottia amnigena	hsblastN	3
NZ_CP017533.1	1	478		478	478	478	478	478	1	78.452		78.452	78.452	78.452	78.452	78.452	1	274		274	274	274	274	274	1	103		103	103	103	103	103	1	31		31	31	31	31	31	1	1.89E-71		1.89E-71	1.89E-71	1.89E-71	1.89E-71	1.89E-71	1	6.624407		6.624407	6.624407	6.624407	6.624407	6.624407	Mannheimia haemolytica	20211122	DNA	Calbicans-3	1000	87	18	Mannheimia haemolytica	hsblastN	3
NC_016112.1	1	223		223	223	223	223	223	1	88.341		88.341	88.341	88.341	88.341	88.341	1	255		255	255	255	255	255	1	26		26	26	26	26	26	1	12		12	12	12	12	12	1	1.46E-65		1.46E-65	1.46E-65	1.46E-65	1.46E-65	1.46E-65	1	7.924939		7.924939	7.924939	7.924939	7.924939	7.924939	Methylomicrobium alcaliphilum	20211122	DNA	Calbicans-3	1000	87	18	Methylomicrobium alcaliphilum	hsblastN	3
NC_004547.2	10	452.6	317.783714	183	219.25	233	714.25	986	10	86.4092	6.159819871	75.355	83.26475	86.335	92.21525	93.249	10	370.3	172.7130247	211	257.75	329	386.5	753	10	76.6	79.16817542	13	17.25	30	133.75	243	10	33.2	33.87493337	7	9	14	52.25	110	10	1.66E-53	5.25E-53	0	9.50E-92	2.34E-85	2.08E-66	1.66E-52	10	8.0067687	1.274758746	6.041256	7.5811505	8.056618	8.59546675	10.306192	Pectobacterium atrosepticum	20211122	DNA	Calbicans-3	1000	87	18	Pectobacterium atrosepticum	hsblastN	3
NC_012917.1	9	430.3333333	251.2618156	182	253	309	655	839	9	85.57133333	4.855844957	76.947	83.117	85.375	89.619	93.033	9	369.5555556	162.4293009	222	279	313	347	653	9	70	56.73182528	17	30	43	130	151	9	28	20.73644135	7	16	18	49	61	9	5.78E-57	1.73E-56	0	2.27E-93	5.71E-83	2.27E-72	5.20E-56	9	8.408067	1.009450886	7.144523	7.682151	8.53412	8.840096	10.306192	Pectobacterium carotovorum	20211122	DNA	Calbicans-3	1000	87	18	Pectobacterium carotovorum	hsblastN	3
NC_018525.1	13	367.8461538	248.7531729	167	190	229	540	984	13	86.75430769	6.222644995	75.102	81.993	88.462	90.291	95.808	13	307.5384615	76.10805409	207	249	277	378	435	13	61.61538462	69.89580157	7	21	28	103	245	13	25.69230769	29.85627967	4	9	11	44	108	13	2.31E-52	8.29E-52	2.20E-119	1.07E-102	1.66E-71	5.06E-64	2.99E-51	13	7.945098385	1.23015924	5.872221	7.554426	7.996384	8.985328	9.383255	Pectobacterium carotovorum	20211122	DNA	Calbicans-3	1000	87	18	Pectobacterium carotovorum	hsblastN	3
NC_013421.1	2	593	196.5756852	454	523.5	593	662.5	732	2	84.6865	1.720390799	83.47	84.07825	84.6865	85.29475	85.903	2	525.5	111.0157646	447	486.25	525.5	564.75	604	2	92.5	40.30508653	64	78.25	92.5	106.75	121	2	40.5	13.43502884	31	35.75	40.5	45.25	50	2	2.20E-123	3.11E-123	1.97E-170	1.10E-123	2.20E-123	3.30E-123	4.40E-123	2	8.47657	0.894965254	7.843734	8.160152	8.47657	8.792988	9.109406	Pectobacterium parmentieri	20211122	DNA	Calbicans-3	1000	87	18	Pectobacterium parmentieri	hsblastN	3
NW_003020063.1	34	870.7352941	232.3902555	485	724.75	767	1136	1222	34	75.52973529	1.699394818	72.957	74.175	75.384	76.736	79.794	34	346.1764706	86.03292907	211	290.5	337	416.25	529	34	215.1470588	66.37000617	106	166	194	278.75	322	34	55.91176471	17.19825158	27	44.75	55	70.5	87	34	2.00E-53	1.11E-52	2.76E-147	3.00E-109	6.47E-89	1.44E-75	6.50E-52	34	9.278879765	0.830517563	6.907106	8.74757075	9.565406	9.87242725	10.562815	Penicillium chrysogenum	20211122	DNA	Calbicans-3	1000	87	18	Penicillium chrysogenum	hsblastN	3
NC_010554.1	3	443.6666667	237.253732	183	342	501	574	647	3	85.927	6.890887896	79.907	82.169	84.431	88.937	93.443	3	383	102.8931485	265	347.5	430	442	454	3	73.33333333	59.13825609	12	45	78	104	130	3	27.33333333	17.61628035	7	22	37	37.5	38	3	3.23E-69	5.60E-69	3.95E-125	3.07E-118	6.13E-118	4.85E-69	9.70E-69	3	7.481628667	1.326678996	6.492412	6.7278255	6.963239	7.976237	8.989235	Proteus mirabilis	20211122	DNA	Calbicans-3	1000	87	18	Proteus mirabilis	hsblastN	3
NC_022000.1	1	824		824	824	824	824	824	1	78.277		78.277	78.277	78.277	78.277	78.277	1	454		454	454	454	454	454	1	179		179	179	179	179	179	1	67		67	67	67	67	67	1	4.64E-125		4.64E-125	4.64E-125	4.64E-125	4.64E-125	4.64E-125	1	7.490149		7.490149	7.490149	7.490149	7.490149	7.490149	Proteus mirabilis	20211122	DNA	Calbicans-3	1000	87	18	Proteus mirabilis	hsblastN	3
NZ_CP017082.1	4	418	314.8036425	168	169.5	340	588.5	824	4	85.42525	5.917140209	78.277	81.775	86.1765	89.82675	91.071	4	323	129.3728462	204	216	317	424	454	4	74.75	77.04706354	15	17.25	52.5	110	179	4	29.75	28.53506615	5	8.75	23.5	44.5	67	4	2.19E-51	4.38E-51	2.08E-125	8.93E-114	3.95E-56	2.19E-51	8.77E-51	4	8.134974	0.885562645	7.490149	7.58251975	7.8149825	8.36743675	9.419782	Proteus mirabilis	20211122	DNA	Calbicans-3	1000	87	18	Proteus mirabilis	hsblastN	3
NZ_CP021550.1	2	348	199.4041123	207	277.5	348	418.5	489	2	85.4735	10.97924699	77.71	81.59175	85.4735	89.35525	93.237	2	278.5	30.40559159	257	267.75	278.5	289.25	300	2	61.5	67.17514421	14	37.75	61.5	85.25	109	2	19	21.21320344	4	11.5	19	26.5	34	2	1.20E-66	1.69E-66	1.41E-79	5.98E-67	1.20E-66	1.79E-66	2.39E-66	2	6.7099515	1.186984091	5.870627	6.29028925	6.7099515	7.12961375	7.549276	Proteus mirabilis	20211122	DNA	Calbicans-3	1000	87	18	Proteus mirabilis	hsblastN	3
NZ_CP021694.1	2	470	220.6173157	314	392	470	548	626	2	82.7775	1.765645633	81.529	82.15325	82.7775	83.40175	84.026	2	391.5	238.2949853	223	307.25	391.5	475.75	560	2	79	29.69848481	58	68.5	79	89.5	100	2	30	8.485281374	24	27	30	33	36	2	1.10E-56	1.55E-56	1.79E-157	5.48E-57	1.10E-56	1.64E-56	2.19E-56	2	7.553064	1.404052438	6.560249	7.0566565	7.553064	8.0494715	8.545879	Proteus mirabilis	20211122	DNA	Calbicans-3	1000	87	18	Proteus mirabilis	hsblastN	3
NC_017731.1	3	676	417.6122604	196	536	876	916	956	3	85.88533333	9.241590844	77.72	80.869	84.018	89.968	95.918	3	524.6666667	231.8066723	314	400.5	487	630	773	3	120.3333333	103.9054057	8	74	140	176.5	213	3	49	41.58124577	4	30.5	57	71.5	86	3	6.17E-84	1.07E-83	0	2.67E-135	5.34E-135	9.25E-84	1.85E-83	3	7.920802	1.377366858	6.373845	7.3741155	8.374386	8.6942805	9.014175	Providencia stuartii	20211122	DNA	Calbicans-3	1000	87	18	Providencia stuartii	hsblastN	3
NZ_AP022374.1	7	334.8571429	197.5368561	202	242	264	310.5	773	7	84.08614286	4.560935263	77.232	81.977	83.333	86.25	91.584	7	259.4285714	48.84279934	217	237.5	241	259.5	364	7	59.42857143	53.3443441	17	33.5	44	56	176	7	23.42857143	23.32278673	6	13	18	19.5	75	7	2.47E-55	6.54E-55	2.34E-98	2.87E-64	9.67E-62	2.96E-60	1.73E-54	7	7.528019429	1.047998384	6.480062	6.752311	7.015507	8.260565	9.174815	Providencia stuartii	20211122	DNA	Calbicans-3	1000	87	18	Providencia stuartii	hsblastN	3
NZ_CP014024.2	1	278		278	278	278	278	278	1	85.971		85.971	85.971	85.971	85.971	85.971	1	281		281	281	281	281	281	1	39		39	39	39	39	39	1	16		16	16	16	16	16	1	1.61E-73		1.61E-73	1.61E-73	1.61E-73	1.61E-73	1.61E-73	1	7.335451		7.335451	7.335451	7.335451	7.335451	7.335451	Providencia stuartii	20211122	DNA	Calbicans-3	1000	87	18	Providencia stuartii	hsblastN	3
NC_017047.1	8	323.5	140.0214269	206	234.5	242	401.5	576	8	87.303875	4.688313905	81.501	83.8685	86.2725	92.10575	93.204	8	323.375	81.62096632	231	270	300.5	360.25	452	8	45.375	32.71931496	14	18	33	70.75	102	8	20	12.64911064	4	10.75	16	31.5	39	8	3.08E-59	8.70E-59	1.31E-124	1.34E-89	5.77E-79	4.30E-66	2.46E-58	8	7.961193875	0.887347298	7.016153	7.5254725	7.6544325	8.17642975	9.925122	Rahnella aquatilis	20211122	DNA	Calbicans-3	1000	87	18	Rahnella aquatilis	hsblastN	3
NC_021066.1	26	354.6153846	109.0156234	191	273.75	325.5	405	615	26	86.37580769	2.792381665	79.328	84.935	86.282	88.044	91.25	26	356.8076923	115.958275	211	286.75	334	386.5	690	26	49.07692308	19.17273705	17	33.5	45.5	62.5	82	26	21.46153846	8.949774385	9	15	19.5	25.75	42	26	6.81E-54	3.47E-53	0	6.16E-105	3.61E-85	5.15E-75	1.77E-52	26	8.036214846	1.004333851	5.87951	7.29579075	8.0294065	8.72777775	9.841398	Raoultella ornithinolytica	20211122	DNA	Calbicans-3	1000	87	18	Raoultella ornithinolytica	hsblastN	3
NZ_CP010557.1	4	347.5	87.28688332	246	297.75	347	396.75	450	4	85.83225	3.165435028	82.889	84.05525	85.098	86.875	90.244	4	331.25	38.52596527	285	306.75	338.5	363	363	4	51	21.74089848	24	42.75	51.5	59.75	77	4	24	11.16542282	9	18.75	27	32.25	33	4	3.08E-75	6.15E-75	3.42E-98	4.16E-98	1.18E-83	3.08E-75	1.23E-74	4	8.19861625	0.807726101	7.048691	7.9380335	8.4546215	8.71520425	8.836531	Raoultella ornithinolytica	20211122	DNA	Calbicans-3	1000	87	18	Raoultella ornithinolytica	hsblastN	3
NZ_CP013338.1	1	276		276	276	276	276	276	1	85.145		85.145	85.145	85.145	85.145	85.145	1	256		256	256	256	256	256	1	41		41	41	41	41	41	1	22		22	22	22	22	22	1	4.32E-66		4.32E-66	4.32E-66	4.32E-66	4.32E-66	4.32E-66	1	6.72133		6.72133	6.72133	6.72133	6.72133	6.72133	Raoultella ornithinolytica	20211122	DNA	Calbicans-3	1000	87	18	Raoultella ornithinolytica	hsblastN	3
NC_021870.1	1	216		216	216	216	216	216	1	89.815		89.815	89.815	89.815	89.815	89.815	1	264		264	264	264	264	264	1	22		22	22	22	22	22	1	9		9	9	9	9	9	1	2.08E-68		2.08E-68	2.08E-68	2.08E-68	2.08E-68	2.08E-68	1	8.89828		8.89828	8.89828	8.89828	8.89828	8.89828	Salmonella bongori	20211122	DNA	Calbicans-3	1000	87	18	Salmonella bongori	hsblastN	3
NC_003197.2	2	431.5	7.778174593	426	428.75	431.5	434.25	437	2	77.64	0.415778787	77.346	77.493	77.64	77.787	77.934	2	213	7.071067812	208	210.5	213	215.5	218	2	96.5	3.535533906	94	95.25	96.5	97.75	99	2	39	7.071067812	34	36.5	39	41.5	44	2	1.32E-51	1.86E-51	8.43E-54	6.66E-52	1.32E-51	1.98E-51	2.64E-51	2	6.157436	0.816296796	5.580227	5.8688315	6.157436	6.4460405	6.734645	Salmonella enterica	20211122	DNA	Calbicans-3	1000	87	18	Salmonella enterica	hsblastN	3
NC_004631.1	3	558.3333333	42.06344414	515	538	561	580	599	3	86.214	1.519001975	85.205	85.3405	85.476	86.7185	87.961	3	562	19.97498436	539	555.5	572	573.5	575	3	77.33333333	13.42882472	62	72.5	83	85	87	3	33.66666667	10.21436896	22	30	38	39.5	41	3	3.10E-151	5.38E-151	1.10E-161	4.80E-161	8.51E-161	4.66E-151	9.31E-151	3	9.129893667	0.962493565	8.573281	8.574198	8.575115	9.4082	10.241285	Salmonella enterica	20211122	DNA	Calbicans-3	1000	87	18	Salmonella enterica	hsblastN	3
NC_006511.1	8	738.5	271.1061995	432	482.75	713.5	997.25	1065	8	84.203625	4.553865954	78.261	81.83475	83.4755	86.436	90.716	8	697	413.3573342	271	368.75	580	941.25	1327	8	110.375	38.36269579	70	87.75	100.5	125.5	185	8	45	15.88350447	30	35	38	51.5	78	8	3.50E-71	9.90E-71	0	0	8.90E-125	2.00E-94	2.80E-70	8	8.36650875	1.052852393	6.992606	7.96741	8.290413	8.6660575	10.034658	Salmonella enterica	20211122	DNA	Calbicans-3	1000	87	18	Salmonella enterica	hsblastN	3
NC_006905.1	1	481		481	481	481	481	481	1	80.457		80.457	80.457	80.457	80.457	80.457	1	327		327	327	327	327	327	1	94		94	94	94	94	94	1	34		34	34	34	34	34	1	3.18E-87		3.18E-87	3.18E-87	3.18E-87	3.18E-87	3.18E-87	1	6.624407		6.624407	6.624407	6.624407	6.624407	6.624407	Salmonella enterica	20211122	DNA	Calbicans-3	1000	87	18	Salmonella enterica	hsblastN	3
NC_010067.1	4	494.75	322.2280507	187	257.5	452	689.25	888	4	85.83425	4.529114805	82.562	83.39375	84.131	86.5715	92.513	4	450.25	254.4869021	218	251.75	415	613.5	753	4	76	56.96197562	14	40.25	72.5	108.25	145	4	30.75	25.94063736	6	12.75	26.5	44.5	64	4	5.03E-55	1.00E-54	0	3.41E-159	1.67E-68	5.03E-55	2.01E-54	4	8.625414	0.769633197	7.790239	8.0690575	8.666437	9.2227935	9.378543	Salmonella enterica	20211122	DNA	Calbicans-3	1000	87	18	Salmonella enterica	hsblastN	3
NC_010102.1	5	670	359.4196711	336	464	593	690	1267	5	79.8506	3.30414358	75.375	78.696	80.27	80.388	84.524	5	367	59.90409001	307	308	379	394	447	5	143.8	100.2930705	52	91	117	147	312	5	57.4	38.04339627	18	37	53	60	119	5	9.82E-82	1.37E-81	1.28E-122	5.14E-107	1.03E-102	2.09E-81	2.82E-81	5	7.0510714	0.477099853	6.643734	6.761022	6.790879	7.270761	7.788961	Salmonella enterica	20211122	DNA	Calbicans-3	1000	87	18	Salmonella enterica	hsblastN	3
NC_011080.1	12	758.25	290.0342064	485	557.75	609.5	1010.75	1238	12	86.05408333	3.167003013	81.237	84.43575	86.489	87.63725	91.396	12	767.75	335.3880046	347	568	680.5	921.75	1315	12	104.75	42.41167292	52	79	90	147.75	171	12	42.41666667	16.69217745	24	30	38	58.25	73	12	3.94E-94	1.37E-93	0	0	0	6.03E-152	4.73E-93	12	8.71402425	1.077074525	6.992127	7.952181	8.699673	9.2171705	10.536562	Salmonella enterica	20211122	DNA	Calbicans-3	1000	87	18	Salmonella enterica	hsblastN	3
NC_011083.1	1	159		159	159	159	159	159	1	91.195		91.195	91.195	91.195	91.195	91.195	1	209		209	209	209	209	209	1	14		14	14	14	14	14	1	7		7	7	7	7	7	1	3.62E-52		3.62E-52	3.62E-52	3.62E-52	3.62E-52	3.62E-52	1	9.650452		9.650452	9.650452	9.650452	9.650452	9.650452	Salmonella enterica	20211122	DNA	Calbicans-3	1000	87	18	Salmonella enterica	hsblastN	3
NC_011094.1	2	661.5	54.44722215	623	642.25	661.5	680.75	700	2	83.5685	10.29901027	76.286	79.92725	83.5685	87.20975	90.851	2	546.5	358.5031381	293	419.75	546.5	673.25	800	2	111.5	77.07463915	57	84.25	111.5	138.75	166	2	43	22.627417	27	35	43	51	59	2	5.80E-77	8.20E-77	0	2.90E-77	5.80E-77	8.70E-77	1.16E-76	2	8.0133665	1.67422309	6.829512	7.42143925	8.0133665	8.60529375	9.197221	Salmonella enterica	20211122	DNA	Calbicans-3	1000	87	18	Salmonella enterica	hsblastN	3
NC_011147.1	1	496		496	496	496	496	496	1	79.032		79.032	79.032	79.032	79.032	79.032	1	276		276	276	276	276	276	1	104		104	104	104	104	104	1	41		41	41	41	41	41	1	1.20E-71		1.20E-71	1.20E-71	1.20E-71	1.20E-71	1.20E-71	1	7.288867		7.288867	7.288867	7.288867	7.288867	7.288867	Salmonella enterica	20211122	DNA	Calbicans-3	1000	87	18	Salmonella enterica	hsblastN	3
NC_011205.1	4	870	151.4881734	660	826.5	900.5	944	1019	4	84.39025	3.063518715	79.848	83.9955	85.603	85.99775	86.507	4	803.5	260.836475	420	751.5	904	956	986	4	132.75	11.55782563	124	124.75	129	137	149	4	53.25	4.11298756	48	51	54	56.25	57	4	1.74E-115	3.47E-115	0	0	0	1.74E-115	6.95E-115	4	8.6166625	1.029974396	7.090257	8.4767925	9.024274	9.164144	9.327845	Salmonella enterica	20211122	DNA	Calbicans-3	1000	87	18	Salmonella enterica	hsblastN	3
NC_011274.1	2	1233	308.2985566	1015	1124	1233	1342	1451	2	81.3225	3.703118213	78.704	80.01325	81.3225	82.63175	83.941	2	848	48.08326112	814	831	848	865	882	2	236	103.2375901	163	199.5	236	272.5	309	2	95.5	44.54772721	64	79.75	95.5	111.25	127	2	0	0	0	0	0	0	0	2	7.5951695	0.119979757	7.510331	7.55275025	7.5951695	7.63758875	7.680008	Salmonella enterica	20211122	DNA	Calbicans-3	1000	87	18	Salmonella enterica	hsblastN	3
NC_011294.1	2	675	337.9970414	436	555.5	675	794.5	914	2	81.31	4.050307643	78.446	79.878	81.31	82.742	84.174	2	440	67.88225099	392	416	440	464	488	2	133	90.50966799	69	101	133	165	197	2	47.5	33.23401872	24	35.75	47.5	59.25	71	2	5.35E-107	7.57E-107	2.53E-135	2.67E-107	5.35E-107	8.02E-107	1.07E-106	2	7.259045	0.203567557	7.115101	7.187073	7.259045	7.331017	7.402989	Salmonella enterica	20211122	DNA	Calbicans-3	1000	87	18	Salmonella enterica	hsblastN	3
NC_012125.1	4	449.75	203.7111926	155	407	512	554.75	620	4	85.76025	7.100371745	79.022	81.56975	84.2675	88.458	95.484	4	387.75	147.1991282	244	271.75	383	499	541	4	73.25	46.73596046	7	57.25	88.5	104.5	109	4	29.75	19.15506895	4	23.5	32.5	38.75	50	4	2.41E-63	4.81E-63	2.28E-151	9.15E-135	1.28E-73	2.41E-63	9.62E-63	4	8.263062	1.246925936	7.288867	7.34463475	7.9025555	8.82098275	9.95827	Salmonella enterica	20211122	DNA	Calbicans-3	1000	87	18	Salmonella enterica	hsblastN	3
NC_016832.1	1	376		376	376	376	376	376	1	80.053		80.053	80.053	80.053	80.053	80.053	1	244		244	244	244	244	244	1	75		75	75	75	75	75	1	32		32	32	32	32	32	1	3.46E-62		3.46E-62	3.46E-62	3.46E-62	3.46E-62	3.46E-62	1	6.406237		6.406237	6.406237	6.406237	6.406237	6.406237	Salmonella enterica	20211122	DNA	Calbicans-3	1000	87	18	Salmonella enterica	hsblastN	3
NC_016856.1	6	345.3333333	163.0431436	180	291.5	306.5	326	660	6	82.96866667	3.409695861	79.697	80.38	82.5745	83.965	88.889	6	262.3333333	77.34511405	207	214.75	243.5	256.5	414	6	62.16666667	38.48332972	20	46.75	53.5	64	134	6	24.83333333	12.59232571	12	18.25	21.5	27	48	6	1.01E-51	2.27E-51	3.24E-113	7.16E-66	4.34E-59	3.17E-52	5.64E-51	6	7.062234167	0.214201535	6.829165	6.900137	7.028275	7.18952325	7.386993	Salmonella enterica	20211122	DNA	Calbicans-3	1000	87	18	Salmonella enterica	hsblastN	3
NC_016863.1	2	534	152.7350647	426	480	534	588	642	2	83.0495	6.569729104	78.404	80.72675	83.0495	85.37225	87.695	2	460	340.8254685	219	339.5	460	580.5	701	2	85.5	9.192388155	79	82.25	85.5	88.75	92	2	36	12.72792206	27	31.5	36	40.5	45	2	6.10E-55	8.63E-55	0	3.05E-55	6.10E-55	9.15E-55	1.22E-54	2	8.6356035	2.688361292	6.734645	7.68512425	8.6356035	9.58608275	10.536562	Salmonella enterica	20211122	DNA	Calbicans-3	1000	87	18	Salmonella enterica	hsblastN	3
NC_017046.1	3	536.3333333	88.26286497	436	503.5	571	586.5	602	3	84.55	2.252289724	82.662	83.3035	83.945	85.494	87.043	3	489	130.4568894	387	415.5	444	540	636	3	82.33333333	14.97776129	70	74	78	88.5	99	3	35	10.53565375	24	30	36	40.5	45	3	1.67E-105	2.89E-105	6.12E-180	1.74E-122	3.48E-122	2.50E-105	5.00E-105	3	8.000975333	0.521261413	7.402989	7.8218025	8.240616	8.2999685	8.359321	Salmonella enterica	20211122	DNA	Calbicans-3	1000	87	18	Salmonella enterica	hsblastN	3
NC_017623.1	2	424.5	412.2432534	133	278.75	424.5	570.25	716	2	86.222	13.10551708	76.955	81.5885	86.222	90.8555	95.489	2	274.5	92.63098834	209	241.75	274.5	307.25	340	2	85.5	112.4299782	6	45.75	85.5	125.25	165	2	34.5	43.13351365	4	19.25	34.5	49.75	65	2	1.44E-52	2.03E-52	6.34E-91	7.17E-53	1.44E-52	2.15E-52	2.87E-52	2	7.4880015	2.220296201	5.918015	6.70300825	7.4880015	8.27299475	9.057988	Salmonella enterica	20211122	DNA	Calbicans-3	1000	87	18	Salmonella enterica	hsblastN	3
NC_020307.1	1	349		349	349	349	349	349	1	82.808		82.808	82.808	82.808	82.808	82.808	1	278		278	278	278	278	278	1	60		60	60	60	60	60	1	29		29	29	29	29	29	1	4.70E-72		4.70E-72	4.70E-72	4.70E-72	4.70E-72	4.70E-72	1	7.42532		7.42532	7.42532	7.42532	7.42532	7.42532	Salmonella enterica	20211122	DNA	Calbicans-3	1000	87	18	Salmonella enterica	hsblastN	3
NC_021176.1	2	125.5	0.707106781	125	125.25	125.5	125.75	126	2	97.6095	0.013435029	97.6	97.60475	97.6095	97.61425	97.619	2	214	1.414213562	213	213.5	214	214.5	215	2	3	0	3	3	3	3	3	2	2	0	2	2	2	2	2	2	1.72E-53	1.60E-53	5.86E-54	1.15E-53	1.72E-53	2.28E-53	2.85E-53	2	9.2091515	0.830467923	8.621922	8.91553675	9.2091515	9.50276625	9.796381	Salmonella enterica	20211122	DNA	Calbicans-3	1000	87	18	Salmonella enterica	hsblastN	3
NC_021810.1	3	667.3333333	293.83045	411	507	603	795.5	988	3	82.11566667	2.866163347	80.162	80.4705	80.779	83.0925	85.406	3	504	198.8265576	278	430	582	617	652	3	121	65.10760324	79	83.5	88	142	196	3	47.33333333	21.45538006	33	35	37	54.5	72	3	8.90E-73	1.54E-72	0	4.00E-164	8.01E-164	1.34E-72	2.67E-72	3	7.533518667	0.978951002	6.756169	6.983815	7.211461	7.9221935	8.632926	Salmonella enterica	20211122	DNA	Calbicans-3	1000	87	18	Salmonella enterica	hsblastN	3
NC_021812.2	2	529.5	74.24621202	477	503.25	529.5	555.75	582	2	83.7415	4.282945774	80.713	82.22725	83.7415	85.25575	86.77	2	464	200.8183259	322	393	464	535	606	2	84.5	10.60660172	77	80.75	84.5	88.25	92	2	35.5	0.707106781	35	35.25	35.5	35.75	36	2	8.65E-86	1.22E-85	4.52E-171	4.32E-86	8.65E-86	1.30E-85	1.73E-85	2	8.2273845	1.522897996	7.150533	7.68895875	8.2273845	8.76581025	9.304236	Salmonella enterica	20211122	DNA	Calbicans-3	1000	87	18	Salmonella enterica	hsblastN	3
NC_021814.1	1	498		498	498	498	498	498	1	82.329		82.329	82.329	82.329	82.329	82.329	1	390		390	390	390	390	390	1	88		88	88	88	88	88	1	33		33	33	33	33	33	1	4.20E-106		4.20E-106	4.20E-106	4.20E-106	4.20E-106	4.20E-106	1	7.10016		7.10016	7.10016	7.10016	7.10016	7.10016	Salmonella enterica	20211122	DNA	Calbicans-3	1000	87	18	Salmonella enterica	hsblastN	3
NC_021820.1	2	604.5	9.192388155	598	601.25	604.5	607.75	611	2	87.152	3.587859808	84.615	85.8835	87.152	88.4205	89.689	2	645.5	159.0990258	533	589.25	645.5	701.75	758	2	77.5	20.50609665	63	70.25	77.5	84.75	92	2	32.5	17.67766953	20	26.25	32.5	38.75	45	2	2.06E-149	2.92E-149	0	1.03E-149	2.06E-149	3.10E-149	4.13E-149	2	8.610286	0.087743466	8.548242	8.579264	8.610286	8.641308	8.67233	Salmonella enterica	20211122	DNA	Calbicans-3	1000	87	18	Salmonella enterica	hsblastN	3
NC_021844.1	1	420		420	420	420	420	420	1	83.81		83.81	83.81	83.81	83.81	83.81	1	367		367	367	367	367	367	1	68		68	68	68	68	68	1	29		29	29	29	29	29	1	3.12E-99		3.12E-99	3.12E-99	3.12E-99	3.12E-99	3.12E-99	1	7.787062		7.787062	7.787062	7.787062	7.787062	7.787062	Salmonella enterica	20211122	DNA	Calbicans-3	1000	87	18	Salmonella enterica	hsblastN	3
NC_021902.1	1	561		561	561	561	561	561	1	85.74		85.74	85.74	85.74	85.74	85.74	1	551		551	551	551	551	551	1	80		80	80	80	80	80	1	38		38	38	38	38	38	1	2.27E-154		2.27E-154	2.27E-154	2.27E-154	2.27E-154	2.27E-154	1	8.573281		8.573281	8.573281	8.573281	8.573281	8.573281	Salmonella enterica	20211122	DNA	Calbicans-3	1000	87	18	Salmonella enterica	hsblastN	3
NC_022525.1	5	721.6	167.6881033	613	616	636	735	1008	5	87.1626	3.151007426	83.648	84.49	87.698	88.581	91.396	5	774.2	216.9393925	546	673	713	818	1121	5	93	30.21588986	53	70	104	114	124	5	36.8	10.59245014	24	27	41	45	47	5	1.14E-153	2.55E-153	0	0	0	0	5.71E-153	5	8.6859586	0.949446512	7.763433	8.158398	8.29098	9.052487	10.164495	Salmonella enterica	20211122	DNA	Calbicans-3	1000	87	18	Salmonella enterica	hsblastN	3
NC_022544.1	4	445.25	188.758002	190	364.75	485	565.5	621	4	83.793	3.386923383	80.142	81.63	83.5675	85.7305	87.895	4	367.75	148.3922168	210	258	374	483.75	513	4	75	37.10345896	23	67.25	83	90.75	111	4	33.5	15.77973384	12	30	36	39.5	50	4	6.00E-53	1.20E-52	5.09E-143	1.98E-131	2.03E-71	6.00E-53	2.40E-52	4	6.98830725	0.666285869	6.281586	6.5128695	6.976594	7.45203175	7.718455	Salmonella enterica	20211122	DNA	Calbicans-3	1000	87	18	Salmonella enterica	hsblastN	3
NC_022569.1	3	415.3333333	179.937026	212	346	480	517	554	3	87.12533333	3.29882181	83.574	85.641	87.708	88.901	90.094	3	420	139.0970884	262	368	474	499	524	3	57	35.04283094	21	40	59	75	91	3	24.33333333	13.20353488	10	18.5	27	31.5	36	3	2.38E-68	4.12E-68	2.52E-146	1.20E-131	2.39E-131	3.57E-68	7.14E-68	3	7.818799333	0.693112048	7.313596	7.4237135	7.533831	8.071401	8.608971	Salmonella enterica	20211122	DNA	Calbicans-3	1000	87	18	Salmonella enterica	hsblastN	3
NZ_AP019692.1	2	543	165.4629868	426	484.5	543	601.5	660	2	78.8155	1.246629255	77.934	78.37475	78.8155	79.25625	79.697	2	311	145.6639969	208	259.5	311	362.5	414	2	114	28.28427125	94	104	114	124	134	2	46.5	2.121320344	45	45.75	46.5	47.25	48	2	5.90E-52	8.34E-52	1.45E-113	2.95E-52	5.90E-52	8.85E-52	1.18E-51	2	6.912451	0.251455657	6.734645	6.823548	6.912451	7.001354	7.090257	Salmonella enterica	20211122	DNA	Calbicans-3	1000	87	18	Salmonella enterica	hsblastN	3
NZ_CP007222.1	1	463		463	463	463	463	463	1	82.721		82.721	82.721	82.721	82.721	82.721	1	371		371	371	371	371	371	1	80		80	80	80	80	80	1	37		37	37	37	37	37	1	3.48E-100		3.48E-100	3.48E-100	3.48E-100	3.48E-100	3.48E-100	1	6.614335		6.614335	6.614335	6.614335	6.614335	6.614335	Salmonella enterica	20211122	DNA	Calbicans-3	1000	87	18	Salmonella enterica	hsblastN	3
NZ_CP007235.2	1	660		660	660	660	660	660	1	79.848		79.848	79.848	79.848	79.848	79.848	1	420		420	420	420	420	420	1	133		133	133	133	133	133	1	48		48	48	48	48	48	1	6.95E-115		6.95E-115	6.95E-115	6.95E-115	6.95E-115	6.95E-115	1	7.090257		7.090257	7.090257	7.090257	7.090257	7.090257	Salmonella enterica	20211122	DNA	Calbicans-3	1000	87	18	Salmonella enterica	hsblastN	3
NZ_CP007483.2	1	613		613	613	613	613	613	1	88.581		88.581	88.581	88.581	88.581	88.581	1	713		713	713	713	713	713	1	70		70	70	70	70	70	1	27		27	27	27	27	27	1	0		0	0	0	0	0	1	9.052487		9.052487	9.052487	9.052487	9.052487	9.052487	Salmonella enterica	20211122	DNA	Calbicans-3	1000	87	18	Salmonella enterica	hsblastN	3
NZ_CP007505.1	1	623		623	623	623	623	623	1	76.404		76.404	76.404	76.404	76.404	76.404	1	248		248	248	248	248	248	1	147		147	147	147	147	147	1	56		56	56	56	56	56	1	3.07E-63		3.07E-63	3.07E-63	3.07E-63	3.07E-63	3.07E-63	1	7.185636		7.185636	7.185636	7.185636	7.185636	7.185636	Salmonella enterica	20211122	DNA	Calbicans-3	1000	87	18	Salmonella enterica	hsblastN	3
NZ_CP007507.1	1	435		435	435	435	435	435	1	78.391		78.391	78.391	78.391	78.391	78.391	1	237		237	237	237	237	237	1	94		94	94	94	94	94	1	41		41	41	41	41	41	1	5.07E-60		5.07E-60	5.07E-60	5.07E-60	5.07E-60	5.07E-60	1	6.413963		6.413963	6.413963	6.413963	6.413963	6.413963	Salmonella enterica	20211122	DNA	Calbicans-3	1000	87	18	Salmonella enterica	hsblastN	3
NZ_CP007584.2	2	535.5	142.128463	435	485.25	535.5	585.75	636	2	82.0235	3.186930263	79.77	80.89675	82.0235	83.15025	84.277	2	418	203.646753	274	346	418	490	562	2	94	8.485281374	88	91	94	97	100	2	39.5	2.121320344	38	38.75	39.5	40.25	41	2	2.03E-71	2.87E-71	1.04E-157	1.02E-71	2.03E-71	3.04E-71	4.06E-71	2	7.11355	1.176574772	6.281586	6.697568	7.11355	7.529532	7.945514	Salmonella enterica	20211122	DNA	Calbicans-3	1000	87	18	Salmonella enterica	hsblastN	3
NZ_CP009093.1	2	519	117.3797257	436	477.5	519	560.5	602	2	85.4425	1.793929904	84.174	84.80825	85.4425	86.07675	86.711	2	508.5	164.75588	392	450.25	508.5	566.75	625	2	74.5	7.778174593	69	71.75	74.5	77.25	80	2	29.5	7.778174593	24	26.75	29.5	32.25	35	2	5.35E-107	7.57E-107	1.32E-176	2.67E-107	5.35E-107	8.02E-107	1.07E-106	2	7.881155	0.676228842	7.402989	7.642072	7.881155	8.120238	8.359321	Salmonella enterica	20211122	DNA	Calbicans-3	1000	87	18	Salmonella enterica	hsblastN	3
NZ_CP012597.1	1	269		269	269	269	269	269	1	83.271		83.271	83.271	83.271	83.271	83.271	1	219		219	219	219	219	219	1	45		45	45	45	45	45	1	23		23	23	23	23	23	1	1.58E-54		1.58E-54	1.58E-54	1.58E-54	1.58E-54	1.58E-54	1	7.360487		7.360487	7.360487	7.360487	7.360487	7.360487	Salmonella enterica	20211122	DNA	Calbicans-3	1000	87	18	Salmonella enterica	hsblastN	3
NZ_CP012599.1	2	724.5	14.8492424	714	719.25	724.5	729.75	735	2	80.9705	4.977324633	77.451	79.21075	80.9705	82.73025	84.49	2	516.5	221.3244225	360	438.25	516.5	594.75	673	2	137.5	33.23401872	114	125.75	137.5	149.25	161	2	52	15.55634919	41	46.5	52	57.5	63	2	4.61E-97	6.52E-97	0	2.30E-97	4.61E-97	6.91E-97	9.22E-97	2	6.840724	1.304907582	5.918015	6.3793695	6.840724	7.3020785	7.763433	Salmonella enterica	20211122	DNA	Calbicans-3	1000	87	18	Salmonella enterica	hsblastN	3
NZ_CP015574.1	1	437		437	437	437	437	437	1	77.346		77.346	77.346	77.346	77.346	77.346	1	218		218	218	218	218	218	1	99		99	99	99	99	99	1	34		34	34	34	34	34	1	3.78E-54		3.78E-54	3.78E-54	3.78E-54	3.78E-54	3.78E-54	1	5.580227		5.580227	5.580227	5.580227	5.580227	5.580227	Salmonella enterica	20211122	DNA	Calbicans-3	1000	87	18	Salmonella enterica	hsblastN	3
NZ_CP015923.1	2	866.5	542.3509012	483	674.75	866.5	1058.25	1250	2	77.0975	2.230921895	75.52	76.30875	77.0975	77.88625	78.675	2	376.5	133.6431816	282	329.25	376.5	423.75	471	2	204.5	143.5426766	103	153.75	204.5	255.25	306	2	74.5	55.86143571	35	54.75	74.5	94.25	114	2	6.45E-74	9.12E-74	8.33E-130	3.22E-74	6.45E-74	9.67E-74	1.29E-73	2	6.7271755	0.558223327	6.332452	6.52981375	6.7271755	6.92453725	7.121899	Salmonella enterica	20211122	DNA	Calbicans-3	1000	87	18	Salmonella enterica	hsblastN	3
NZ_CP015924.1	1	409		409	409	409	409	409	1	83.619		83.619	83.619	83.619	83.619	83.619	1	351		351	351	351	351	351	1	67		67	67	67	67	67	1	30		30	30	30	30	30	1	1.62E-94		1.62E-94	1.62E-94	1.62E-94	1.62E-94	1.62E-94	1	7.299354		7.299354	7.299354	7.299354	7.299354	7.299354	Salmonella enterica	20211122	DNA	Calbicans-3	1000	87	18	Salmonella enterica	hsblastN	3
NZ_CP016385.1	1	616		616	616	616	616	616	1	91.396		91.396	91.396	91.396	91.396	91.396	1	818		818	818	818	818	818	1	53		53	53	53	53	53	1	24		24	24	24	24	24	1	0		0	0	0	0	0	1	10.164495		10.164495	10.164495	10.164495	10.164495	10.164495	Salmonella enterica	20211122	DNA	Calbicans-3	1000	87	18	Salmonella enterica	hsblastN	3
NZ_CP018644.1	2	427.5	10.60660172	420	423.75	427.5	431.25	435	2	81.79	2.856711396	79.77	80.78	81.79	82.8	83.81	2	320.5	65.76093065	274	297.25	320.5	343.75	367	2	78	14.14213562	68	73	78	83	88	2	33.5	6.363961031	29	31.25	33.5	35.75	38	2	9.10E-72	1.29E-71	1.39E-99	4.55E-72	9.10E-72	1.36E-71	1.82E-71	2	7.034324	1.064532289	6.281586	6.657955	7.034324	7.410693	7.787062	Salmonella enterica	20211122	DNA	Calbicans-3	1000	87	18	Salmonella enterica	hsblastN	3
NZ_CP018647.1	1	560		560	560	560	560	560	1	89.643		89.643	89.643	89.643	89.643	89.643	1	690		690	690	690	690	690	1	58		58	58	58	58	58	1	20		20	20	20	20	20	1	0		0	0	0	0	0	1	8.976467		8.976467	8.976467	8.976467	8.976467	8.976467	Salmonella enterica	20211122	DNA	Calbicans-3	1000	87	18	Salmonella enterica	hsblastN	3
NZ_CP020492.1	5	690.2	200.8997262	477	603	642	714	1015	5	83.2458	3.963974104	77.451	81.342	84.335	85.406	87.695	5	577.4	238.0741481	339	360	582	701	905	5	115.2	41.08771106	79	88	89	159	161	5	45.2	17.12308383	27	35	37	63	64	5	1.54E-91	3.44E-91	0	0	3.59E-164	4.13E-97	7.70E-91	5	7.9836088	1.731476924	5.918015	7.150533	7.680008	8.632926	10.536562	Salmonella enterica	20211122	DNA	Calbicans-3	1000	87	18	Salmonella enterica	hsblastN	3
NZ_CP013913.1	3	681.6666667	199.4801577	453	612.5	772	796	820	3	84.85666667	2.182025053	82.34	84.175	86.01	86.115	86.22	3	650	264.1893261	346	563	780	802	824	3	100.3333333	17.7857621	80	94	108	110.5	113	3	44.33333333	7.571877794	39	40	41	47	53	3	2.87E-93	4.98E-93	0	0	0	4.31E-93	8.62E-93	3	8.54785	0.198866122	8.318334	8.487327	8.65632	8.662608	8.668896	Serratia fonticola	20211122	DNA	Calbicans-3	1000	87	18	Serratia fonticola	hsblastN	3
NC_021741.1	1	854		854	854	854	854	854	1	78.103		78.103	78.103	78.103	78.103	78.103	1	450		450	450	450	450	450	1	187		187	187	187	187	187	1	75		75	75	75	75	75	1	6.09E-124		6.09E-124	6.09E-124	6.09E-124	6.09E-124	6.09E-124	1	7.075304		7.075304	7.075304	7.075304	7.075304	7.075304	Serratia liquefaciens	20211122	DNA	Calbicans-3	1000	87	18	Serratia liquefaciens	hsblastN	3
NC_020211.1	5	664.6	475.8842296	182	206	706	947	1282	5	84.0796	4.987544666	77.086	82.605	82.861	88.835	89.011	5	498.2	327.6746862	217	243	434	574	1023	5	120.8	99.27839644	20	23	121	217	223	5	51.4	42.3001182	9	11	48	94	95	5	5.04E-55	1.13E-54	0	3.00E-161	7.45E-119	4.82E-62	2.52E-54	5	7.7065494	0.899252123	6.480062	7.415578	7.803099	7.857152	8.976856	Serratia marcescens	20211122	DNA	Calbicans-3	1000	87	18	Serratia marcescens	hsblastN	3
NZ_AP013063.1	5	345	114.3066052	182	274	383	442	444	5	86.2232	4.600083391	78.281	86.937	87.467	88.321	90.11	5	331.4	107.741821	222	241	309	419	466	5	50.4	29.71195046	18	32	48	58	96	5	19.6	10.35857133	9	12	18	24	35	5	1.04E-56	2.33E-56	6.04E-129	7.71E-115	6.33E-82	3.84E-61	5.20E-56	5	8.3720958	1.028447612	6.712144	8.09121	8.810661	8.928642	9.317822	Serratia marcescens	20211122	DNA	Calbicans-3	1000	87	18	Serratia marcescens	hsblastN	3
NZ_AP019009.1	5	313	189.3726485	182	199	266	274	644	5	88.9046	3.964399236	85.248	86.466	88.321	89.011	95.477	5	345.6	156.9611417	217	273	309	311	618	5	38.4	33.36615051	9	20	32	36	95	5	17	13.20984481	6	9	12	19	39	5	2.26E-55	5.05E-55	5.43E-175	5.59E-83	2.84E-82	1.93E-71	1.13E-54	5	8.9136932	0.699873389	8.128083	8.323141	8.976856	9.317822	9.822564	Serratia marcescens	20211122	DNA	Calbicans-3	1000	87	18	Serratia marcescens	hsblastN	3
NZ_AP021873.1	5	449.2	123.4106965	258	401	503	511	573	5	85.1384	3.245937507	81.546	82.373	84.932	88.372	88.469	5	418.8	125.9829354	291	292	453	476	582	5	68	26.2202212	30	58	74	77	101	5	28	8.774964387	15	25	28	35	37	5	1.81E-77	2.49E-77	3.09E-164	2.80E-132	2.71E-125	4.12E-77	4.92E-77	5	8.1435776	0.554580944	7.499355	7.654784	8.292212	8.449084	8.822453	Serratia marcescens	20211122	DNA	Calbicans-3	1000	87	18	Serratia marcescens	hsblastN	3
NZ_CP011642.1	4	341.75	184.9403057	224	240.5	263	364.25	617	4	87.938	3.173780186	84.959	85.66475	87.4145	89.68775	91.964	4	368.25	172.7085696	222	282.75	316.5	402	618	4	43.25	30.22554108	18	27.75	34	49.5	87	4	20	10.61445555	10	15.25	17.5	22.25	35	4	1.82E-56	3.63E-56	1.17E-174	1.97E-88	1.19E-80	1.82E-56	7.26E-56	4	8.32548525	0.20288272	8.048828	8.2381445	8.376921	8.46426175	8.499271	Serratia marcescens	20211122	DNA	Calbicans-3	1000	87	18	Serratia marcescens	hsblastN	3
NZ_CP012639.1	2	264	73.53910524	212	238	264	290	316	2	89.509	0.827314934	88.924	89.2165	89.509	89.8015	90.094	2	321.5	79.90306627	265	293.25	321.5	349.75	378	2	28	9.899494937	21	24.5	28	31.5	35	2	9	1.414213562	8	8.5	9	9.5	10	2	5.20E-69	7.35E-69	1.07E-102	2.60E-69	5.20E-69	7.80E-69	1.04E-68	2	9.044391	0.192201523	8.908484	8.9764375	9.044391	9.1123445	9.180298	Serratia marcescens	20211122	DNA	Calbicans-3	1000	87	18	Serratia marcescens	hsblastN	3
NZ_HG326223.1	24	383.25	148.4195727	212	274	349	470	749	24	87.14345833	4.280668233	78.638	84.6025	87.7525	89.85775	94.222	24	386.2083333	116.2579513	243	312.75	365	442.75	672	24	53	35.9915449	13	28.5	41.5	67.25	160	24	22.54166667	13.98128926	5	12.75	19	30.25	64	24	5.61E-63	1.88E-62	0	1.13E-121	6.02E-98	7.00E-76	7.18E-62	24	8.273927792	0.989948729	6.227509	7.633699	8.254684	8.989974	10.142508	Serratia marcescens	20211122	DNA	Calbicans-3	1000	87	18	Serratia marcescens	hsblastN	3
NZ_HG738868.1	101	326.1980198	195.0220511	152	202	253	358	1034	101	87.3459802	4.331993137	75.676	85.294	87.702	90.419	95.57	101	314.5445545	121.6879226	204	242	279	338	877	101	47.32673267	44.88365157	7	19	33	52	218	101	20.51485149	17.09831212	4	10	15	22	90	101	1.91E-52	1.10E-51	0	6.24E-91	2.21E-73	5.10E-62	8.48E-51	101	8.21773795	0.980981663	5.806087	7.637454	8.132202	8.773542	10.790918	Serratia marcescens	20211122	DNA	Calbicans-3	1000	87	18	Serratia marcescens	hsblastN	3
NC_015567.1	5	372.8	280.9905692	169	236	278	315	866	5	84.4236	5.558494697	77.252	81.905	84.322	86.331	92.308	5	276.2	80.37847971	211	230	242	287	411	5	68.4	73.5649373	13	37	38	57	197	5	26.6	26.84771871	8	15	16	20	74	5	3.02E-53	6.75E-53	4.75E-112	3.46E-75	1.41E-61	2.83E-58	1.51E-52	5	7.7306622	1.853202291	5.806087	7.015507	7.335451	7.705348	10.790918	Serratia plymuthica	20211122	DNA	Calbicans-3	1000	87	18	Serratia plymuthica	hsblastN	3
NC_021591.1	7	385.4285714	292.7062561	196	203	219	495.5	886	7	87.02385714	5.59048887	75.056	87.366	87.786	89.6035	92.386	7	341.5714286	204.4593335	227	248.5	274	296	801	7	61.28571429	74.9971428	15	21	28	61.5	221	7	25.71428571	29.13597024	6	10.5	14	25.5	88	7	3.84E-58	9.91E-58	0	3.22E-77	1.62E-71	2.82E-59	2.63E-57	7	7.869480857	0.822452359	6.490255	7.557017	7.637454	8.4350495	8.974524	Serratia plymuthica	20211122	DNA	Calbicans-3	1000	87	18	Serratia plymuthica	hsblastN	3
NC_021659.1	3	262.6666667	84.10905619	185	218	251	301.5	352	3	86.883	5.150288244	81.25	84.649	88.048	89.6995	91.351	3	259.3333333	20.64784089	245	247.5	250	266.5	283	3	37.33333333	25.79405616	16	23	30	48	66	3	16	11.13552873	6	10	14	21	28	3	2.25E-63	3.45E-63	3.54E-74	2.72E-64	5.43E-64	3.38E-63	6.22E-63	3	7.654583	1.447964159	6.090496	7.0077175	7.924939	8.4366265	8.948314	Serratia plymuthica	20211122	DNA	Calbicans-3	1000	87	18	Serratia plymuthica	hsblastN	3
NC_009832.1	15	423.0666667	339.9410593	182	232.5	277	488.5	1527	15	85.64153333	5.106994627	76.948	81.9565	86.347	88.6535	93.407	15	344.8666667	140.9148003	206	266	310	370.5	696	15	72.13333333	84.72043662	12	24.5	38	93.5	352	15	30.26666667	30.6045437	8	12.5	19	37.5	128	15	5.29E-52	1.57E-51	0	6.30E-89	3.05E-82	1.06E-67	5.89E-51	15	8.230972667	1.043841074	6.712144	7.56373	8.128083	8.7852065	10.401414	Serratia proteamaculans	20211122	DNA	Calbicans-3	1000	87	18	Serratia proteamaculans	hsblastN	3
NC_010658.1	1	334		334	334	334	334	334	1	79.94		79.94	79.94	79.94	79.94	79.94	1	216		216	216	216	216	216	1	67		67	67	67	67	67	1	27		27	27	27	27	27	1	9.96E-54		9.96E-54	9.96E-54	9.96E-54	9.96E-54	9.96E-54	1	7.213091		7.213091	7.213091	7.213091	7.213091	7.213091	Shigella boydii	20211122	DNA	Calbicans-3	1000	87	18	Shigella boydii	hsblastN	3
NC_022912.1	1	744		744	744	744	744	744	1	81.855		81.855	81.855	81.855	81.855	81.855	1	554		554	554	554	554	554	1	135		135	135	135	135	135	1	55		55	55	55	55	55	1	4.35E-155		4.35E-155	4.35E-155	4.35E-155	4.35E-155	4.35E-155	1	7.339542		7.339542	7.339542	7.339542	7.339542	7.339542	Shigella dysenteriae	20211122	DNA	Calbicans-3	1000	87	18	Shigella dysenteriae	hsblastN	3
NC_004741.1	2	458	11.3137085	450	454	458	462	466	2	87.3015	2.783879398	85.333	86.31725	87.3015	88.28575	89.27	2	493.5	88.38834765	431	462.25	493.5	524.75	556	2	58	11.3137085	50	54	58	62	66	2	23.5	4.949747468	20	21.75	23.5	25.25	27	2	1.18E-118	1.66E-118	3.68E-156	5.88E-119	1.18E-118	1.76E-118	2.35E-118	2	8.406702	0.455608698	8.084538	8.24562	8.406702	8.567784	8.728866	Shigella flexneri	20211122	DNA	Calbicans-3	1000	87	18	Shigella flexneri	hsblastN	3
NC_008258.1	1	311		311	311	311	311	311	1	85.852		85.852	85.852	85.852	85.852	85.852	1	307		307	307	307	307	307	1	44		44	44	44	44	44	1	22		22	22	22	22	22	1	2.65E-81		2.65E-81	2.65E-81	2.65E-81	2.65E-81	2.65E-81	1	8.53412		8.53412	8.53412	8.53412	8.53412	8.53412	Shigella flexneri	20211122	DNA	Calbicans-3	1000	87	18	Shigella flexneri	hsblastN	3
NZ_CP012140.1	2	128.5	4.949747468	125	126.75	128.5	130.25	132	2	96.906	0.981464212	96.212	96.559	96.906	97.253	97.6	2	213.5	0.707106781	213	213.25	213.5	213.75	214	2	4	1.414213562	3	3.5	4	4.5	5	2	2.5	0.707106781	2	2.25	2.5	2.75	3	2	2.01E-53	1.19E-53	1.17E-53	1.59E-53	2.01E-53	2.43E-53	2.85E-53	2	8.839955	0.308345226	8.621922	8.7309385	8.839955	8.9489715	9.057988	Shigella flexneri	20211122	DNA	Calbicans-3	1000	87	18	Shigella flexneri	hsblastN	3
NZ_CP010829.1	1	699		699	699	699	699	699	1	84.692		84.692	84.692	84.692	84.692	84.692	1	642		642	642	642	642	642	1	107		107	107	107	107	107	1	39		39	39	39	39	39	1	0		0	0	0	0	0	1	8.342655		8.342655	8.342655	8.342655	8.342655	8.342655	Shigella sonnei	20211122	DNA	Calbicans-3	1000	87	18	Shigella sonnei	hsblastN	3
NC_007712.1	3	245	16.37070554	231	236	241	252	263	3	86.70433333	2.900005747	84.791	85.036	85.281	87.661	90.041	3	253	42.75511665	219	229	239	270	301	3	32.66666667	8.082903769	24	29	34	37	40	3	16	4.582575695	11	14	17	18.5	20	3	3.33E-55	5.77E-55	1.81E-79	4.12E-61	8.24E-61	5.00E-55	1.00E-54	3	7.80032	1.840207284	6.72133	6.737919	6.754508	8.339815	9.925122	Sodalis glossinidius	20211122	DNA	Calbicans-3	1000	87	18	Sodalis glossinidius	hsblastN	3
NW_020185481.1	382	855.0497382	300.4040152	193	577	872	1193	1335	382	76.02970942	1.8397663	71.854	74.76775	75.976	77.15975	86.528	382	352.9502618	111.2953798	207	257	327	424	655	382	208.3586387	81.07975184	26	134	209.5	284.75	368	382	58.7591623	24.89019681	7	38.25	58	80	114	382	9.25E-53	7.25E-52	0	6.85E-116	7.78E-87	7.30E-66	8.20E-51	382	9.191645026	0.832354961	6.932513	8.56721825	9.1950585	9.82239075	11.108611	Sordaria macrospora	20211122	DNA	Calbicans-3	1000	87	18	Sordaria macrospora	hsblastN	3
NC_013892.1	3	331.6666667	48.95235779	276	313.5	351	359.5	368	3	82.16	2.881293633	79.076	80.8485	82.621	83.702	84.783	3	256.6666667	33.32166462	221	241.5	262	274.5	287	3	60	17.52141547	42	51.5	61	69	77	3	21.66666667	5.686240703	17	18.5	20	24	28	3	7.67E-56	1.33E-55	3.85E-75	4.66E-68	9.32E-68	1.15E-55	2.30E-55	3	8.222697333	0.842457589	7.523551	7.755024	7.986497	8.5722705	9.158044	Xenorhabdus bovienii	20211122	DNA	Calbicans-3	1000	87	18	Xenorhabdus bovienii	hsblastN	3
NZ_CP016176.1	3	570	599.8533154	198	224	250	756	1262	3	83.03366667	6.241233238	75.832	81.116	86.4	86.6345	86.869	3	319	154.2984122	207	231	255	375	495	3	121.6666667	158.821703	26	30	34	169.5	305	3	51	64.95382976	13	13.5	14	70	126	3	5.40E-52	9.35E-52	4.07E-137	9.15E-66	1.83E-65	8.10E-52	1.62E-51	3	6.848258667	0.95627634	6.179657	6.3005845	6.421512	7.1825595	7.943607	Xenorhabdus hominickii	20211122	DNA	Calbicans-3	1000	87	18	Xenorhabdus hominickii	hsblastN	3
NC_008800.1	7	301.7142857	139.2500321	167	214.5	266	341	568	7	85.62528571	3.492885565	81.141	83.091	84.588	88.823	89.82	7	277.2857143	88.4528392	207	233.5	256	270.5	470	7	46.42857143	29.51190236	17	24	43	60.5	96	7	19.14285714	12.49571355	6	11	16	25.5	39	7	2.07E-52	5.48E-52	6.27E-130	3.77E-67	3.39E-66	2.19E-56	1.45E-51	7	7.755441143	0.378393519	7.335451	7.4460685	7.66488	8.0362395	8.323141	Yersinia enterocolitica	20211122	DNA	Calbicans-3	1000	87	18	Yersinia enterocolitica	hsblastN	3
NC_015224.1	1	169		169	169	169	169	169	1	90.533		90.533	90.533	90.533	90.533	90.533	1	213		213	213	213	213	213	1	16		16	16	16	16	16	1	10		10	10	10	10	10	1	3.24E-53		3.24E-53	3.24E-53	3.24E-53	3.24E-53	3.24E-53	1	9.608052		9.608052	9.608052	9.608052	9.608052	9.608052	Yersinia enterocolitica	20211122	DNA	Calbicans-3	1000	87	18	Yersinia enterocolitica	hsblastN	3
NC_017564.1	2	185	25.45584412	167	176	185	194	203	2	90.4765	0.928431204	89.82	90.14825	90.4765	90.80475	91.133	2	235	39.59797975	207	221	235	249	263	2	17.5	0.707106781	17	17.25	17.5	17.75	18	2	7.5	2.121320344	6	6.75	7.5	8.25	9	2	7.30E-52	1.03E-51	3.66E-68	3.65E-52	7.30E-52	1.09E-51	1.46E-51	2	8.177298	0.724668485	7.66488	7.921089	8.177298	8.433507	8.689716	Yersinia enterocolitica	20211122	DNA	Calbicans-3	1000	87	18	Yersinia enterocolitica	hsblastN	3
NZ_CP011118.1	2	526	248.901587	350	438	526	614	702	2	81.384	0.06363961	81.339	81.3615	81.384	81.4065	81.429	2	376.5	178.8980156	250	313.25	376.5	439.75	503	2	98	46.66904756	65	81.5	98	114.5	131	2	40	12.72792206	31	35.5	40	44.5	49	2	5.15E-64	7.28E-64	7.08E-140	2.57E-64	5.15E-64	7.72E-64	1.03E-63	2	7.8969795	0.667027262	7.42532	7.66114975	7.8969795	8.13280925	8.368639	Yersinia enterocolitica	20211122	DNA	Calbicans-3	1000	87	18	Yersinia enterocolitica	hsblastN	3
NC_003143.1	10	348.4	246.3792019	164	185.75	226	471.75	873	10	86.8656	6.851369939	76.403	80.85725	89.823	91.817	93.889	10	279.6	46.02463109	222	255.25	274	277.5	363	10	60	69.30127464	11	15.75	23	102	206	10	25	26.80381399	6	7.5	11.5	39.5	82	10	5.19E-57	1.64E-56	2.56E-97	2.61E-72	1.94E-71	3.98E-64	5.19E-56	10	7.9202451	1.368913296	5.806087	6.76908375	8.561868	8.97788325	9.158044	Yersinia pestis	20211122	DNA	Calbicans-3	1000	87	18	Yersinia pestis	hsblastN	3
NC_004088.1	25	306.28	254.3076418	164	194	209	265	1261	25	87.25716	4.672917136	75.416	85.452	87.923	90.674	95.408	25	279.2	110.5550391	207	229	245	269	699	25	47.68	65.48009876	9	18	25	39	310	25	18.8	24.95495943	4	8	12	16	122	25	1.67E-52	4.10E-52	0	6.67E-70	1.36E-62	8.83E-58	1.66E-51	25	7.98869868	0.981100215	5.87951	7.47281	7.913447	8.898186	9.303555	Yersinia pestis	20211122	DNA	Calbicans-3	1000	87	18	Yersinia pestis	hsblastN	3
NC_005810.1	5	267.2	99.25573031	181	199	212	338	406	5	90.058	5.366165996	83.005	86.686	90.094	95.028	95.477	5	307	34.49637662	265	279	311	337	343	5	30.6	26.01538007	9	9	21	45	69	5	13.6	9.5289034	6	6	8	24	24	5	2.08E-69	4.65E-69	4.02E-92	4.30E-90	1.25E-82	5.92E-73	1.04E-68	5	9.3830708	0.64751281	8.83678	8.908484	9.044769	9.822564	10.302757	Yersinia pestis	20211122	DNA	Calbicans-3	1000	87	18	Yersinia pestis	hsblastN	3
NC_008149.1	1	199		199	199	199	199	199	1	87.437		87.437	87.437	87.437	87.437	87.437	1	220		220	220	220	220	220	1	25		25	25	25	25	25	1	10		10	10	10	10	10	1	2.27E-55		2.27E-55	2.27E-55	2.27E-55	2.27E-55	2.27E-55	1	7.62468		7.62468	7.62468	7.62468	7.62468	7.62468	Yersinia pestis	20211122	DNA	Calbicans-3	1000	87	18	Yersinia pestis	hsblastN	3
NC_008150.1	4	169	12.51665557	152	164	171.5	176.5	181	4	92.6225	1.751275821	90.608	91.8485	92.5125	93.2865	94.857	4	234.75	24.21260003	212	224	229	239.75	269	4	12.5	3.415650255	9	10.5	12	14	17	4	7.5	2.886751346	4	6.25	7.5	8.75	11	4	1.23E-53	2.45E-53	3.44E-70	2.12E-58	7.51E-58	1.23E-53	4.90E-53	4	8.85583675	1.330735385	7.921241	8.013374	8.355594	9.19805675	10.790918	Yersinia pestis	20211122	DNA	Calbicans-3	1000	87	18	Yersinia pestis	hsblastN	3
NC_009381.1	3	449	178.5189066	269	360.5	452	539	626	3	85.66233333	2.23880824	83.706	84.4415	85.177	86.6405	88.104	3	426.6666667	124.0335976	301	365.5	430	489.5	549	3	67	35	32	49.5	67	84.5	102	3	26.66666667	9.504384953	17	22	27	31.5	36	3	7.60E-80	1.32E-79	8.63E-154	2.21E-118	4.43E-118	1.14E-79	2.28E-79	3	8.515287333	0.656792048	7.843734	8.1948065	8.545879	8.851064	9.156249	Yersinia pestis	20211122	DNA	Calbicans-3	1000	87	18	Yersinia pestis	hsblastN	3
NC_010159.1	10	236.8	93.55782526	175	182	202.5	249.25	487	10	88.2505	3.763105049	82.957	84.8995	88.8395	91.43375	92.818	10	254.8	55.2626054	206	223.25	243	259	400	10	30.1	21.33567695	13	16.25	21.5	38	83	10	13.5	8.514693183	7	7.25	10.5	16.5	34	10	7.01E-52	2.22E-51	3.59E-109	1.01E-66	1.23E-58	3.99E-56	7.01E-51	10	8.6613464	0.790200542	7.635311	8.061804	8.5720285	9.14090675	10.132133	Yersinia pestis	20211122	DNA	Calbicans-3	1000	87	18	Yersinia pestis	hsblastN	3
NC_014029.1	3	183.3333333	34.01960219	158	164	170	196	222	3	92.475	2.808144405	90.09	90.9275	91.765	93.6675	95.57	3	251.6666667	23.11565126	230	239.5	249	262.5	276	3	14.33333333	7.505553499	7	10.5	14	18	22	3	7.666666667	3.785938897	5	5.5	6	9	12	3	1.00E-58	1.73E-58	5.58E-72	1.98E-64	3.96E-64	1.50E-58	3.00E-58	3	9.253344667	1.253479477	7.911234	8.683155	9.455076	9.9244	10.393724	Yersinia pestis	20211122	DNA	Calbicans-3	1000	87	18	Yersinia pestis	hsblastN	3
NC_017154.1	1	183		183	183	183	183	183	1	92.896		92.896	92.896	92.896	92.896	92.896	1	256		256	256	256	256	256	1	13		13	13	13	13	13	1	9		9	9	9	9	9	1	2.76E-66		2.76E-66	2.76E-66	2.76E-66	2.76E-66	2.76E-66	1	8.218005		8.218005	8.218005	8.218005	8.218005	8.218005	Yersinia pestis	20211122	DNA	Calbicans-3	1000	87	18	Yersinia pestis	hsblastN	3
NC_017168.1	1	178		178	178	178	178	178	1	89.326		89.326	89.326	89.326	89.326	89.326	1	211		211	211	211	211	211	1	19		19	19	19	19	19	1	10		10	10	10	10	10	1	1.21E-52		1.21E-52	1.21E-52	1.21E-52	1.21E-52	1.21E-52	1	8.575725		8.575725	8.575725	8.575725	8.575725	8.575725	Yersinia pestis	20211122	DNA	Calbicans-3	1000	87	18	Yersinia pestis	hsblastN	3
NC_017265.1	4	235.5	129.6366718	160	163	176.5	249	429	4	88.54675	7.498743289	77.389	87.601	91.7525	92.69825	93.293	4	228.5	11.78982612	217	219.25	228	237.25	241	4	34.25	41.91558978	11	11.75	14.5	37	97	4	15.75	14.38459824	6	7.5	10	18.25	37	4	1.60E-54	3.08E-54	1.53E-61	2.57E-60	8.40E-56	1.68E-54	6.22E-54	4	8.49740875	0.986212095	7.276455	8.05392	8.531364	8.97485275	9.650452	Yersinia pestis	20211122	DNA	Calbicans-3	1000	87	18	Yersinia pestis	hsblastN	3
NC_006155.1	3	269.6666667	89.18706932	167	240.5	314	321	328	3	84.754	4.502264763	81.21	82.221	83.232	86.526	89.82	3	234	36.7151195	208	213	218	247	276	3	43.66666667	23.18045153	17	36	55	57	59	3	17.33333333	10.59874206	6	12.5	19	23	27	3	2.71E-52	4.67E-52	7.82E-72	1.13E-54	2.27E-54	4.06E-52	8.10E-52	3	7.390568667	1.009344049	6.560249	6.828834	7.097419	7.8057285	8.514038	Yersinia pseudotuberculosis	20211122	DNA	Calbicans-3	1000	87	18	Yersinia pseudotuberculosis	hsblastN	3
NC_009708.1	12	328.5	217.1691842	167	183.5	239	353.25	854	12	86.41708333	6.527404293	75.878	81.89125	88.2905	90.08775	95.808	12	271.0833333	63.4542904	207	237.5	258	276.5	439	12	55.58333333	60.47006522	7	19.25	27	65.5	189	12	21.58333333	21.99362855	4	8.5	12	23.5	72	12	2.50E-52	8.63E-52	1.32E-120	6.29E-72	2.53E-64	6.58E-58	2.99E-51	12	7.8837085	0.689274669	7.075304	7.42595775	7.646705	8.36174	9.126639	Yersinia pseudotuberculosis	20211122	DNA	Calbicans-3	1000	87	18	Yersinia pseudotuberculosis	hsblastN	3
NC_010465.1	6	398.3333333	250.2899652	183	214.25	301	537	804	6	86.5485	5.922145042	78.234	82.20125	88.251	90.41275	93.237	6	345.5	85.42774725	219	300.75	346.5	413.25	440	6	65.5	65.50343502	14	19.75	35	98.25	175	6	23.66666667	22.14196619	4	11	14	31.25	63	6	6.12E-56	1.50E-55	7.16E-121	7.68E-107	1.25E-80	2.42E-79	3.67E-55	6	8.3869905	1.405281272	6.701811	7.238446	8.567619	9.6025295	9.742006	Yersinia pseudotuberculosis	20211122	DNA	Calbicans-3	1000	87	18	Yersinia pseudotuberculosis	hsblastN	3
NC_010634.1	6	196.1666667	22.5336785	168	182.25	191.5	213.5	226	6	89.175	2.105340638	85.388	88.8675	89.3605	90.6485	91.16	6	230.5	23.61990686	207	214	227.5	236.5	272	6	21.5	6.156297589	15	17.25	21	23.25	32	6	9.666666667	4.366539438	5	6.5	9.5	11	17	6	3.31E-52	7.79E-52	6.57E-71	4.21E-60	8.75E-56	4.76E-53	1.92E-51	6	8.435563833	1.033836577	6.854193	7.85117675	8.595024	9.30835525	9.419782	Yersinia pseudotuberculosis	20211122	DNA	Calbicans-3	1000	87	18	Yersinia pseudotuberculosis	hsblastN	3
NC_019395.1	1	438		438	438	438	438	438	1	81.507		81.507	81.507	81.507	81.507	81.507	1	325		325	325	325	325	325	1	81		81	81	81	81	81	1	30		30	30	30	30	30	1	3.11E-86		3.11E-86	3.11E-86	3.11E-86	3.11E-86	3.11E-86	1	7.17297		7.17297	7.17297	7.17297	7.17297	7.17297	Acidipropionibacterium acidipropionici	20210726	aDNA	Cacnes16S	1000	80	24	Acidipropionibacterium acidipropionici	hsblastN	3
NZ_CP014859.1	3	1378.666667	181.3128052	1172	1312.5	1453	1482	1511	3	78.75066667	2.029051585	76.6	77.8105	79.021	79.826	80.631	3	812.6666667	133.8444371	671	750.5	830	883.5	937	3	294.6666667	59.71878543	227	272	317	328.5	340	3	83.66666667	27.09858545	58	69.5	81	96.5	112	3	0	0	0	0	0	0	0	3	8.637102333	1.020087807	7.519711	8.196388	8.873065	9.195798	9.518531	Actinoalloteichus hymeniacidonis	20210726	aDNA	Cacnes16S	1000	80	24	Actinoalloteichus hymeniacidonis	hsblastN	3
NZ_CP011489.1	1	1481		1481	1481	1481	1481	1481	1	75.084		75.084	75.084	75.084	75.084	75.084	1	561		561	561	561	561	561	1	369		369	369	369	369	369	1	108		108	108	108	108	108	1	4.99E-157		4.99E-157	4.99E-157	4.99E-157	4.99E-157	4.99E-157	1	7.918213		7.918213	7.918213	7.918213	7.918213	7.918213	Actinobacteria bacterium	20210726	aDNA	Cacnes16S	1000	80	24	Actinobacteria bacterium	hsblastN	3
NZ_CP012677.1	85	1305.494118	417.4239487	197	1291	1522	1538	1574	85	78.68041176	3.583746521	72.742	76.617	77.959	80.16	90.355	85	690.4	226.395156	212	518	730	860	1068	85	290.2705882	107.3838673	19	297	328	347	415	85	89.03529412	34.48099789	8	85	98	111	142	85	1.29E-54	1.05E-53	0	0	0	2.71E-144	9.64E-53	85	8.533756529	0.864142984	7.000029	7.791223	8.615149	9.238411	10.272534	Arthrobacter alpinus	20210726	aDNA	Cacnes16S	1000	80	24	Arthrobacter alpinus	hsblastN	3
NZ_CP015607.1	1	1460		1460	1460	1460	1460	1460	1	72.808		72.808	72.808	72.808	72.808	72.808	1	363		363	363	363	363	363	1	397		397	397	397	397	397	1	110		110	110	110	110	110	1	1.60E-97		1.60E-97	1.60E-97	1.60E-97	1.60E-97	1.60E-97	1	8.812645		8.812645	8.812645	8.812645	8.812645	8.812645	Bacillus safensis	20210726	aDNA	Cacnes16S	1000	80	24	Bacillus safensis	hsblastN	3
NZ_AP012322.1	1	438		438	438	438	438	438	1	76.941		76.941	76.941	76.941	76.941	76.941	1	223		223	223	223	223	223	1	101		101	101	101	101	101	1	22		22	22	22	22	22	1	7.90E-56		7.90E-56	7.90E-56	7.90E-56	7.90E-56	7.90E-56	1	9.52695		9.52695	9.52695	9.52695	9.52695	9.52695	Bifidobacterium angulatum	20210726	aDNA	Cacnes16S	1000	80	24	Bifidobacterium angulatum	hsblastN	3
NZ_CP014241.1	1	966		966	966	966	966	966	1	81.47		81.47	81.47	81.47	81.47	81.47	1	732		732	732	732	732	732	1	179		179	179	179	179	179	1	53		53	53	53	53	53	1	0		0	0	0	0	0	1	9.539372		9.539372	9.539372	9.539372	9.539372	9.539372	Bifidobacterium angulatum	20210726	aDNA	Cacnes16S	1000	80	24	Bifidobacterium angulatum	hsblastN	3
NZ_CP007755.1	87	1416.54023	205.3022618	347	1317.5	1515	1530	1583	87	77.28487356	2.09011954	71.868	75.8735	77.554	78.941	80.775	87	722.2988506	220.6201679	210	580.5	747	902.5	1058	87	321.1724138	51.28515967	72	303.5	324	353	422	87	94.10344828	19.2426576	18	83.5	95	105.5	143	87	1.62E-53	1.51E-52	0	0	0	1.18E-160	1.41E-51	87	8.944013609	0.989780056	7.077228	8.2015725	8.942941	9.6475055	11.628581	Bifidobacterium animalis	20210726	aDNA	Cacnes16S	1000	80	24	Bifidobacterium animalis	hsblastN	3
NZ_CP009045.1	8	1477.875	146.4839704	1116	1520	1528.5	1532.5	1546	8	76.927125	1.947292731	74.185	75.03875	77.6175	78.16875	79.621	8	720.5	213.740831	404	525.5	811	856.5	990	8	340	36.85492795	278	327.75	338.5	352.5	396	8	102.875	14.73031374	89	93.5	97	107.75	131	8	8.36E-111	2.37E-110	0	0	0	1.06E-133	6.69E-110	8	9.08417975	0.888489766	7.783601	8.39254275	9.4127285	9.662074	10.061327	Bifidobacterium animalis	20210726	aDNA	Cacnes16S	1000	80	24	Bifidobacterium animalis	hsblastN	3
NZ_CP010433.1	21	1430	251.9599174	520	1499	1525	1540	1555	21	76.8277619	1.756849906	73.689	75.783	76.872	77.717	79.763	21	686.1904762	208.655606	258	527	719	790	1002	21	330.8571429	61.28971016	119	315	350	365	397	21	98.52380952	20.9871843	35	86	104	111	131	21	3.55E-67	1.63E-66	0	0	0	9.62E-147	7.46E-66	21	8.852897238	1.022292255	7.00909	8.325126	8.903204	9.648519	10.833694	Bifidobacterium animalis	20210726	aDNA	Cacnes16S	1000	80	24	Bifidobacterium animalis	hsblastN	3
NZ_CP015407.2	8	1310.75	186.7670436	1031	1215.5	1359.5	1439.5	1540	8	75.78925	1.992717222	72.143	75.034	75.861	76.6255	79.135	8	537	146.9635523	294	442.5	584.5	642.75	704	8	318.875	62.0862016	217	302.75	325	336.5	429	8	98.5	23.2992949	61	88.25	103	103.5	142	8	1.40E-77	3.96E-77	0	1.89E-180	1.10E-153	8.25E-100	1.12E-76	8	8.0052805	0.537658952	7.062632	7.714798	8.209468	8.3862635	8.511806	Bifidobacterium animalis	20210726	aDNA	Cacnes16S	1000	80	24	Bifidobacterium animalis	hsblastN	3
NZ_AP012323.1	2	1397	152.7350647	1289	1343	1397	1451	1505	2	76.7235	2.848933221	74.709	75.71625	76.7235	77.73075	78.738	2	683	336.5828278	445	564	683	802	921	2	323	4.242640687	320	321.5	323	324.5	326	2	90.5	13.43502884	81	85.75	90.5	95.25	100	2	2.60E-122	3.68E-122	0	1.30E-122	2.60E-122	3.90E-122	5.20E-122	2	8.980337	1.463590829	7.945422	8.4628795	8.980337	9.4977945	10.015252	Bifidobacterium bifidum	20210726	aDNA	Cacnes16S	1000	80	24	Bifidobacterium bifidum	hsblastN	3
NZ_CP010412.1	19	1443.736842	102.0919205	1250	1343.5	1500	1514.5	1529	19	77.80968421	2.209995401	72.525	77.3495	78.478	79.1845	80.514	19	784.4210526	193.8946781	352	699.5	843	907	1001	19	320.6842105	41.61603942	250	293	322	337.5	419	19	89.10526316	14.28633666	54	83.5	88	96	123	19	1.72E-95	7.48E-95	0	0	0	0	3.26E-94	19	9.307274	0.870268428	7.122231	8.7344665	9.601871	9.9081905	10.581425	Bifidobacterium bifidum	20210726	aDNA	Cacnes16S	1000	80	24	Bifidobacterium bifidum	hsblastN	3
NZ_AP012324.1	11	1247.363636	229.7491122	815	1096	1290	1415	1526	11	76.55427273	1.908367317	73.374	75.473	76.809	77.564	80.216	11	603.4545455	212.616257	228	494	633	743.5	911	11	290.1818182	46.76070611	217	261	280	327.5	364	11	79.81818182	15.71507672	56	68	80	89	104	11	7.26E-58	2.41E-57	0	0	1.03E-178	6.86E-136	7.99E-57	11	8.765067273	1.375148499	7.054402	7.5422175	8.514377	9.884306	10.747215	Bifidobacterium breve	20210726	aDNA	Cacnes16S	1000	80	24	Bifidobacterium breve	hsblastN	3
NZ_CP010413.1	2	937.5	464.5691552	609	773.25	937.5	1101.75	1266	2	78.579	2.660135711	76.698	77.6385	78.579	79.5195	80.46	2	499.5	109.6015511	422	460.75	499.5	538.25	577	2	207	124.4507935	119	163	207	251	295	2	67	41.01219331	38	52.5	67	81.5	96	2	9.00E-116	1.27E-115	9.29E-162	4.50E-116	9.00E-116	1.35E-115	1.80E-115	2	9.7216115	0.549076194	9.333356	9.52748375	9.7216115	9.91573925	10.109867	Bifidobacterium breve	20210726	aDNA	Cacnes16S	1000	80	24	Bifidobacterium breve	hsblastN	3
NZ_AP012325.1	25	1363.84	190.9576044	736	1244	1372	1526	1547	25	77.2608	1.605735735	74.32	76.367	76.841	78.577	80.275	25	699.04	194.6763297	331	553	717	837	1054	25	309.12	42.30870675	174	294	305	335	380	25	90.04	14.43802849	51	83	90	98	124	25	3.42E-89	1.71E-88	0	0	0	1.57E-154	8.54E-88	25	8.78174136	0.98336791	7.144838	8.131101	8.647629	9.588168	10.904143	Bifidobacterium catenulatum	20210726	aDNA	Cacnes16S	1000	80	24	Bifidobacterium catenulatum	hsblastN	3
NZ_AP012327.1	62	1352.370968	241.9947319	215	1278.75	1370	1511.5	1559	62	78.59622581	2.390420674	73.461	77.38925	78.4775	79.7665	89.302	62	778.9032258	192.4318666	266	663.5	813.5	888.75	1108	62	292.4677419	61.8424009	23	276.25	300	330	398	62	81.03225806	20.27593886	4	72.75	82.5	92.25	121	62	2.05E-70	1.61E-69	0	0	0	0	1.27E-68	62	9.103840145	0.826582507	7.316998	8.59086125	9.202086	9.7656325	10.553142	Bifidobacterium catenulatum	20210726	aDNA	Cacnes16S	1000	80	24	Bifidobacterium catenulatum	hsblastN	3
NZ_AP012326.1	34	1316.676471	227.8392204	500	1270.5	1310	1512	1530	34	77.10370588	2.267129978	73.079	75.2105	77.0765	78.855	80.81	34	657.3235294	208.8713858	279	473.25	657.5	834.5	993	34	302.1176471	61.31427473	96	261.75	320	337.25	410	34	81.02941176	20.27460764	18	68.25	82.5	92.5	113	34	8.53E-74	4.97E-73	0	0	5.80E-181	5.11E-126	2.90E-72	34	8.769211706	1.109913636	7.059121	7.81665725	8.958753	9.62175075	10.747731	Bifidobacterium dentium	20210726	aDNA	Cacnes16S	1000	80	24	Bifidobacterium dentium	hsblastN	3
NC_011593.1	1	1222		1222	1222	1222	1222	1222	1	75.696		75.696	75.696	75.696	75.696	75.696	1	500		500	500	500	500	500	1	297		297	297	297	297	297	1	92		92	92	92	92	92	1	1.08E-138		1.08E-138	1.08E-138	1.08E-138	1.08E-138	1.08E-138	1	7.857126		7.857126	7.857126	7.857126	7.857126	7.857126	Bifidobacterium longum	20210726	aDNA	Cacnes16S	1000	80	24	Bifidobacterium longum	hsblastN	3
NZ_AP014658.1	2	1218	5.656854249	1214	1216	1218	1220	1222	2	76.3985	1.225416052	75.532	75.96525	76.3985	76.83175	77.265	2	558	97.5807358	489	523.5	558	592.5	627	2	287.5	16.26345597	276	281.75	287.5	293.25	299	2	84.5	9.192388155	78	81.25	84.5	87.75	91	2	1.17E-135	1.66E-135	9.38E-177	5.87E-136	1.17E-135	1.76E-135	2.35E-135	2	7.797256	0.084668966	7.737386	7.767321	7.797256	7.827191	7.857126	Bifidobacterium longum	20210726	aDNA	Cacnes16S	1000	80	24	Bifidobacterium longum	hsblastN	3
NZ_CP008885.1	7	1393.714286	149.0186949	1167	1280	1494	1507	1521	7	77.05514286	2.543306603	72.494	76.022	77.962	78.6455	79.595	7	703.2857143	232.6375681	257	637.5	774	833	951	7	318.8571429	40.86738133	252	304	321	333.5	384	7	88.42857143	17.73750399	68	77	83	98	118	7	2.03E-66	5.37E-66	0	0	0	5.50E-154	1.42E-65	7	8.767943143	1.01131043	7.207987	8.2004155	8.950885	9.287918	10.240063	Bifidobacterium longum	20210726	aDNA	Cacnes16S	1000	80	24	Bifidobacterium longum	hsblastN	3
NZ_CP010453.1	8	1263.125	130.8679132	1040	1225	1248	1317	1503	8	76.433125	2.207858525	73.318	74.658	76.7655	78.05575	79.175	8	581.75	206.9649729	354	427.75	567	643.25	956	8	297.25	37.03183958	231	277	302	316	353	8	83.75	15.21981791	64	71	85	96.75	101	8	1.16E-95	3.28E-95	0	1.03E-166	1.14E-158	5.15E-102	9.29E-95	8	8.611035625	1.106531468	7.419008	7.934546	8.3926025	8.851157	10.509772	Bifidobacterium longum	20210726	aDNA	Cacnes16S	1000	80	24	Bifidobacterium longum	hsblastN	3
NZ_CP013673.1	6	1225.833333	251.6405505	877	1046	1319	1346.75	1529	6	75.363	1.301524183	73.905	74.26225	75.396	76.226	77.094	6	477.5	132.2403116	267	434.25	470	559	647	6	302	65.83616028	227	249.5	308.5	331.5	399	6	93.83333333	20.66317175	67	76.5	100	110.75	113	6	3.80E-69	9.31E-69	0	1.49E-134	1.20E-125	7.73E-117	2.28E-68	6	8.1034375	0.688355715	7.195111	7.8397685	8.065149	8.1938035	9.293886	Bifidobacterium longum	20210726	aDNA	Cacnes16S	1000	80	24	Bifidobacterium longum	hsblastN	3
NZ_CP016019.1	3	1400.666667	120.8690752	1324	1331	1338	1439	1540	3	76.01833333	1.981786147	73.842	75.168	76.494	77.1065	77.719	3	613.3333333	183.0637412	402	558.5	715	719	723	3	335.6666667	35.72580767	295	322.5	350	356	362	3	96.66666667	20.98412098	73	88.5	104	108.5	113	3	1.14E-109	1.97E-109	0	0	0	1.70E-109	3.41E-109	3	8.442430667	1.116002414	7.175644	8.0233865	8.871129	9.075824	9.280519	Bifidobacterium longum	20210726	aDNA	Cacnes16S	1000	80	24	Bifidobacterium longum	hsblastN	3
NZ_AP012330.1	61	1346.393443	197.607294	606	1243	1348	1518	1550	61	77.82201639	2.355066613	72.244	76.312	78.166	79.677	81.789	61	736.3442623	230.983108	251	547	775	897	1121	61	297.9836066	49.39348533	133	272	305	336	373	61	83.55737705	17.5855287	40	71	83	96	121	61	2.00E-65	1.56E-64	0	0	0	5.12E-153	1.22E-63	61	8.912785492	1.033961621	7.006584	8.068487	9.287507	9.655696	10.662766	Bifidobacterium pseudocatenulatum	20210726	aDNA	Cacnes16S	1000	80	24	Bifidobacterium pseudocatenulatum	hsblastN	3
NZ_AP012331.1	3	1395	153.6977554	1237	1320.5	1404	1474	1544	3	76.68166667	2.444993729	73.86	75.9355	78.011	78.0925	78.174	3	656.3333333	224.0208324	421	551	681	774	867	3	325.3333333	48.56267428	272	304.5	337	352	367	3	99.33333333	22.74496281	74	90	106	112	118	3	3.04E-115	5.26E-115	0	0	0	4.55E-115	9.11E-115	3	8.560505667	0.687473519	8.129202	8.1641045	8.199007	8.7761575	9.353308	Bifidobacterium scardovii	20210726	aDNA	Cacnes16S	1000	80	24	Bifidobacterium scardovii	hsblastN	3
NZ_CP009244.1	3	1512	22.64950331	1488	1501.5	1515	1524	1533	3	77.75133333	0.475950978	77.352	77.488	77.624	77.951	78.278	3	796.6666667	54.68394036	753	766	779	818.5	858	3	336.3333333	3.055050463	333	335	337	338	339	3	109	6.557438524	103	105.5	108	112	116	3	0	0	0	0	0	0	0	3	8.475465	0.453458136	8.106441	8.2223595	8.338278	8.659977	8.981676	Corynebacterium ammoniagenes	20210726	aDNA	Cacnes16S	1000	80	24	Corynebacterium ammoniagenes	hsblastN	3
NZ_CP009245.1	26	1445.153846	217.4016913	467	1471.75	1515.5	1530.75	1552	26	79.01373077	2.760385648	73.4	77.12875	79.049	80.73075	85.225	26	858.0769231	246.4061563	396	707.25	886.5	1042	1265	26	305.5384615	61.74284138	69	290	313.5	342.25	381	26	93.73076923	22.83428596	22	76.5	100	108	132	26	1.10E-108	5.59E-108	0	0	0	0	2.85E-107	26	8.842753654	0.840517623	7.183986	8.149285	8.8576265	9.459162	10.345016	Corynebacterium aquilae	20210726	aDNA	Cacnes16S	1000	80	24	Corynebacterium aquilae	hsblastN	3
NZ_CP009220.1	7	1213.428571	375.4814053	590	1023	1250	1528	1552	7	76.92985714	3.245501781	72.16	75.475	76.053	78.5355	82.275	7	544.8571429	201.8071923	220	440.5	572	662.5	816	7	286.1428571	107.5026024	122	219	342	360.5	380	7	90.57142857	33.09510106	43	67	104	115	123	7	2.77E-55	7.33E-55	0	0	2.29E-160	4.24E-95	1.94E-54	7	7.850017429	0.780931255	7.030711	7.3398255	7.515898	8.233589	9.256684	Corynebacterium deserti	20210726	aDNA	Cacnes16S	1000	80	24	Corynebacterium deserti	hsblastN	3
NZ_CP009246.1	20	1430.9	265.4237724	347	1494.5	1514.5	1526	1537	20	78.2433	2.45242544	74.105	75.71875	78.291	80.29175	82.133	20	783.9	252.4454918	276	584.5	779	1001.75	1141	20	313	67.64302586	62	301.25	314	341	398	20	100.15	24.15144106	18	94.5	104	107.5	144	20	4.63E-73	2.07E-72	0	0	0	2.09E-145	9.26E-72	20	8.66105225	0.837043723	7.282323	8.09934775	8.502167	9.243497	10.127426	Corynebacterium flavescens	20210726	aDNA	Cacnes16S	1000	80	24	Corynebacterium flavescens	hsblastN	3
NZ_CP009247.1	81	1419.271605	231.9307015	585	1453	1513	1525	1562	81	79.82171605	1.931065886	74.167	78.916	80.277	80.974	83.256	81	944.8765432	244.7167946	328	884	1025	1094	1322	81	285.0123457	47.39633262	116	277	293	309	359	81	80.98765432	15.66723797	35	74	81	88	119	81	3.72E-89	3.34E-88	0	0	0	0	3.01E-87	81	9.224107753	0.901943819	7.017463	8.780583	9.377329	9.820154	10.767948	Corynebacterium frankenforstense	20210726	aDNA	Cacnes16S	1000	80	24	Corynebacterium frankenforstense	hsblastN	3
NZ_CP004062.1	4	1517.75	13.93735986	1497	1516.5	1523.5	1524.75	1527	4	77.206	1.254660113	75.573	76.6575	77.354	77.9025	78.543	4	758.5	117.145209	605	713	771.5	817	886	4	346	20.41241452	327	332.25	342	355.75	373	4	110.75	10.34005158	98	106.25	111	115.5	123	4	6.07E-171	0	0	0	0	6.07E-171	2.43E-170	4	7.8169755	0.720438851	7.069189	7.36838425	7.7313385	8.17992975	8.736036	Corynebacterium glutamicum	20210726	aDNA	Cacnes16S	1000	80	24	Corynebacterium glutamicum	hsblastN	3
NZ_CP007722.1	12	1476.833333	62.04226321	1360	1442.75	1500.5	1522.75	1539	12	78.09666667	2.385010171	73.179	76.89225	78.128	80.1515	80.741	12	817.3333333	221.4905429	375	709.5	854	999	1073	12	323.0833333	33.38061041	264	301	329	340.25	394	12	101.3333333	14.79762471	71	94	101.5	105.25	134	12	6.10E-102	2.11E-101	0	0	0	2.82E-179	7.32E-101	12	8.630197583	0.989052104	7.167744	7.8766435	8.9187075	9.2797555	10.001143	Corynebacterium glutamicum	20210726	aDNA	Cacnes16S	1000	80	24	Corynebacterium glutamicum	hsblastN	3
NZ_CP010451.1	12	1376.75	341.090264	321	1404.5	1501	1525.25	1559	12	78.33258333	2.615572333	74.292	76.69325	78.644	80.75525	81.23	12	770.3333333	300.8198897	215	538.75	804	1018.25	1122	12	299.5833333	82.28162098	63	289.25	314.5	338.25	400	12	95	28.64833804	26	84.75	94	108.75	139	12	1.37E-54	4.76E-54	0	0	0	1.31E-142	1.65E-53	12	8.500006	0.882894061	7.316755	7.84695825	8.1740655	9.38841125	9.914849	Corynebacterium glutamicum	20210726	aDNA	Cacnes16S	1000	80	24	Corynebacterium glutamicum	hsblastN	3
NZ_CP012194.1	12	1477	87.8593918	1293	1484	1515.5	1522.25	1537	12	77.36525	2.219998695	74.131	75.341	77.821	78.962	80.822	12	752.5	228.4041474	403	571	805	918.75	1101	12	333.1666667	25.88377285	294	319.75	327.5	346.75	375	12	104.4166667	13.74745155	79	100.5	103.5	106.75	132	12	1.46E-110	5.05E-110	0	0	0	4.13E-155	1.75E-109	12	8.313658167	0.912728984	7.074862	7.6295865	8.088656	8.929859	10.054784	Corynebacterium glutamicum	20210726	aDNA	Cacnes16S	1000	80	24	Corynebacterium glutamicum	hsblastN	3
NZ_CP013991.1	21	1439.857143	136.8821704	1159	1403	1508	1528	1572	21	79.07642857	1.843157768	76.429	77.551	78.675	80.43	82.759	21	880.8095238	187.2865769	543	746	885	981	1255	21	300.9047619	35.69580474	202	282	297	327	367	21	92.71428571	13.21795316	56	86	94	104	111	21	6.67E-153	3.06E-152	0	0	0	0	1.40E-151	21	8.834833952	0.819804776	7.356954	8.361253	8.817316	9.107258	10.710995	Corynebacterium glutamicum	20210726	aDNA	Cacnes16S	1000	80	24	Corynebacterium glutamicum	hsblastN	3
NZ_CP014984.1	3	1253.333333	437.4669511	750	1109	1468	1505	1542	3	77.06266667	0.713207076	76.635	76.651	76.667	77.2765	77.886	3	609.6666667	248.9263613	334	505.5	677	747.5	818	3	286.3333333	96.4226806	175	258	341	342	343	3	95.66666667	28.44878439	63	86	109	112	115	3	3.87E-89	6.70E-89	0	0	0	5.80E-89	1.16E-88	3	7.934457667	0.78783005	7.250447	7.5037565	7.757066	8.276463	8.79586	Corynebacterium glutamicum	20210726	aDNA	Cacnes16S	1000	80	24	Corynebacterium glutamicum	hsblastN	3
NZ_CP009249.1	14	1470.357143	192.6334132	803	1509	1516	1534	1544	14	76.84614286	2.412913077	72.998	74.8955	76.474	78.52325	80.664	14	696.9285714	237.8857076	375	498	642	878.25	1063	14	340.5	57.92003772	185	316	353.5	383.25	408	14	109	22.74609011	54	102	113.5	124.5	136	14	2.65E-102	9.92E-102	0	0	9.95E-179	2.51E-136	3.71E-101	14	8.084987643	0.767368349	7.119621	7.524563	7.976749	8.529573	9.531475	Corynebacterium phocae	20210726	aDNA	Cacnes16S	1000	80	24	Corynebacterium phocae	hsblastN	3
NZ_CP010889.1	56	1501.857143	48.73581046	1238	1505	1514	1520.25	1539	56	80.32892857	2.11795087	73.987	79.4485	80.824	81.8525	83.377	56	1027.875	203.2507688	460	943.25	1078.5	1184.75	1318	56	295.3928571	33.1666199	251	270	287.5	312.5	398	56	89.46428571	14.73766268	72	77.75	88	96.25	134	56	3.52E-128	2.63E-127	0	0	0	0	1.97E-126	56	9.378257304	0.81355812	7.194694	8.9622175	9.5558615	9.890113	10.840882	Corynebacterium pseudotuberculosis	20210726	aDNA	Cacnes16S	1000	80	24	Corynebacterium pseudotuberculosis	hsblastN	3
NZ_CP012695.1	49	1493.244898	61.20373444	1217	1502	1511	1520	1543	49	79.16222449	2.50199658	74.035	77.326	79.484	81.085	83.622	49	920.1428571	237.4744723	333	744	939	1111	1330	49	310.6938776	35.79816341	246	285	308	342	381	49	96.7755102	14.33565675	68	84	96	108	123	49	4.61E-90	3.23E-89	0	0	0	0	2.26E-88	49	8.801988408	1.012513452	7.142647	7.966051	8.6923	9.742601	10.595876	Corynebacterium pseudotuberculosis	20210726	aDNA	Cacnes16S	1000	80	24	Corynebacterium pseudotuberculosis	hsblastN	3
NZ_CP013261.1	55	1470.072727	113.0533887	823	1458	1507	1514.5	1538	55	80.49016364	2.1950949	74.105	79.2825	81.009	81.9845	84.021	55	1019.6	216.3609467	450	891	1078	1176.5	1368	55	286.7090909	37.29247403	139	266	284	309.5	376	55	87.74545455	15.89108553	46	78.5	86	96.5	119	55	2.02E-125	1.50E-124	0	0	0	0	1.11E-123	55	9.239314945	1.001934285	7.046057	8.4850045	9.432155	9.9413955	11.081425	Corynebacterium pseudotuberculosis	20210726	aDNA	Cacnes16S	1000	80	24	Corynebacterium pseudotuberculosis	hsblastN	3
NZ_CP013262.2	16	1477.875	63.68764925	1276	1447.5	1509	1515.5	1525	16	79.0196875	2.686133596	73.305	76.5765	79.269	81.159	82.508	16	898.25	260.7321742	357	689.5	940	1116.75	1248	16	309.375	35.75635142	255	285.25	309.5	327.5	382	16	96.4375	20.03985612	69	82.5	94.5	110.75	134	16	8.31E-97	3.32E-96	0	0	0	0	1.33E-95	16	8.862370875	0.9029779	7.03025	8.28356125	9.093367	9.504969	10.18647	Corynebacterium pseudotuberculosis	20210726	aDNA	Cacnes16S	1000	80	24	Corynebacterium pseudotuberculosis	hsblastN	3
NZ_CP013263.1	22	1398.863636	181.4904682	916	1400	1483.5	1506.75	1532	22	79.095	3.114855022	73.659	76.51175	79.741	81.151	83.778	22	855.0454545	300.2625006	388	649.25	773	1055.5	1339	22	292	56.35347625	184	248	296	344.5	378	22	93.36363636	22.58011231	52	72.75	96.5	112	130	22	2.16E-106	1.01E-105	0	0	0	0	4.75E-105	22	8.901191318	1.32130233	7.017898	7.58806125	9.18506	9.91433275	11.349893	Corynebacterium pseudotuberculosis	20210726	aDNA	Cacnes16S	1000	80	24	Corynebacterium pseudotuberculosis	hsblastN	3
NZ_CP013697.1	26	1404.884615	287.7824632	222	1463.5	1504	1519.75	1532	26	79.94834615	2.452929823	73.339	78.4485	80.2795	81.4315	85.586	26	914.2307692	271.0919117	221	817.75	960.5	1122	1263	26	283.4615385	63.46919301	32	279	295.5	317.5	359	26	88.5	22.4147273	9	84.5	92.5	100.25	122	26	6.42E-57	3.28E-56	0	0	0	0	1.67E-55	26	9.124252462	0.765639246	7.505765	8.58280425	9.129515	9.3962505	10.481822	Corynebacterium pseudotuberculosis	20210726	aDNA	Cacnes16S	1000	80	24	Corynebacterium pseudotuberculosis	hsblastN	3
NZ_CP013698.1	36	1480.333333	80.19939437	1148	1470.5	1507.5	1519.5	1540	36	79.14186111	2.129710874	74.528	77.6905	79.4385	81.0035	82.228	36	905.5	204.4207845	421	775	940	1088	1212	36	308.3333333	31.85592567	238	286.75	305.5	327.25	377	36	97.61111111	12.95106786	75	90	97	103	129	36	2.42E-116	1.45E-115	0	0	0	0	8.73E-115	36	8.83245075	0.891274387	7.00945	8.23071275	8.865088	9.685038	10.124482	Corynebacterium pseudotuberculosis	20210726	aDNA	Cacnes16S	1000	80	24	Corynebacterium pseudotuberculosis	hsblastN	3
NZ_CP013699.1	42	1452.357143	175.7760245	548	1450.5	1511.5	1523.5	1544	42	79.13388095	2.136074131	74.675	77.0295	79.4725	80.64425	83.46	42	888.1428571	217.8302731	391	709.5	932.5	1053	1272	42	303.3333333	48.52138913	105	286	306.5	328	390	42	95.97619048	18.07772932	33	89	94.5	106.5	133	42	6.05E-108	3.92E-107	0	0	0	0	2.54E-106	42	8.848491833	0.915257804	7.20628	8.257688	8.8885075	9.56173275	10.891107	Corynebacterium pseudotuberculosis	20210726	aDNA	Cacnes16S	1000	80	24	Corynebacterium pseudotuberculosis	hsblastN	3
NZ_CP014341.1	35	1489.742857	51.74504401	1307	1477	1509	1518.5	1540	35	79.00928571	2.335760067	72.797	77.5755	79.491	80.915	82.388	35	903.7142857	219.4740466	290	782.5	947	1052	1231	35	312.5428571	34.62856935	244	287	305	338	392	35	98.71428571	15.35955619	75	87	95	109	141	35	7.09E-77	4.19E-76	0	0	0	0	2.48E-75	35	8.819977457	0.892009921	7.00783	8.196622	8.720049	9.396002	10.69663	Corynebacterium pseudotuberculosis	20210726	aDNA	Cacnes16S	1000	80	24	Corynebacterium pseudotuberculosis	hsblastN	3
NZ_CP014543.1	31	1459.967742	187.8805443	496	1484.5	1513	1521	1549	31	79.8553871	2.397451476	74.257	78.7235	79.917	81.7395	83.282	31	951.2903226	233.20423	424	859	987	1126	1271	31	295.2903226	54.23786718	84	271	293	322	381	31	92.38709677	20.88967435	26	82	93	100.5	140	31	7.16E-118	3.99E-117	0	0	0	0	2.22E-116	31	9.204183194	0.964770333	7.128077	8.6878815	9.351956	9.827599	10.892089	Corynebacterium pseudotuberculosis	20210726	aDNA	Cacnes16S	1000	80	24	Corynebacterium pseudotuberculosis	hsblastN	3
NZ_CP014998.1	53	1439.207547	200.823627	429	1449	1505	1517	1537	53	79.00603774	2.538390579	72.252	77.182	79.254	80.993	83.992	53	867.5849057	262.7709908	269	681	861	1080	1354	53	302.0566038	55.97231977	89	274	306	341	419	53	95.88679245	22.14954451	23	83	97	109	143	53	6.28E-71	4.57E-70	0	0	0	0	3.33E-69	53	8.836940472	1.105462466	7.113223	7.801116	8.901315	9.677554	11.2404	Corynebacterium pseudotuberculosis	20210726	aDNA	Cacnes16S	1000	80	24	Corynebacterium pseudotuberculosis	hsblastN	3
NZ_CP015183.1	45	1480.466667	93.03557482	986	1485	1508	1519	1559	45	80.00044444	2.341787124	73.953	79.062	80.577	81.631	83.3	45	985.9111111	227.8275686	411	917	1050	1161	1291	45	295.8	37.67299491	211	275	290	314	394	45	89.93333333	16.33512668	62	79	91	95	135	45	1.17E-113	7.87E-113	0	0	0	0	5.28E-112	45	9.1352106	0.884048294	7.17344	8.723098	9.342858	9.76163	10.610686	Corynebacterium pseudotuberculosis	20210726	aDNA	Cacnes16S	1000	80	24	Corynebacterium pseudotuberculosis	hsblastN	3
NZ_CP015184.1	18	1479.611111	57.0646062	1304	1458.75	1504	1516.5	1530	18	80.23361111	2.008045088	75.82	79.211	81.072	81.69	82.556	18	1001.833333	195.5322299	550	937	1048	1146.5	1207	18	292.2777778	29.84825457	247	272	286	306.75	354	18	91.55555556	15.29406737	75	81.25	84.5	101.75	130	18	5.72E-155	2.43E-154	0	0	0	0	1.03E-153	18	9.268178333	0.865729611	7.72038	8.6762695	9.341052	10.08717825	10.320331	Corynebacterium pseudotuberculosis	20210726	aDNA	Cacnes16S	1000	80	24	Corynebacterium pseudotuberculosis	hsblastN	3
NZ_CP015185.1	73	1477.09589	134.132932	451	1493	1509	1517	1532	73	80.18391781	2.442706893	72.122	78.81	80.751	81.966	84.479	73	996.2328767	234.7443953	283	894	1046	1153	1365	73	292.9863014	43.21666768	70	269	293	321	402	73	89.4109589	17.99369922	26	78	88	97	129	73	3.07E-75	2.62E-74	0	0	0	0	2.24E-73	73	9.282947438	1.015568471	7.010321	8.85679	9.45415	10.008877	11.025489	Corynebacterium pseudotuberculosis	20210726	aDNA	Cacnes16S	1000	80	24	Corynebacterium pseudotuberculosis	hsblastN	3
NZ_CP015186.1	30	1452.966667	190.8432257	740	1497	1510.5	1523.25	1536	30	79.8662	2.302402409	75.309	78.79075	80.2185	81.4215	83.733	30	950.3666667	235.2003524	525	751.25	993	1133.75	1340	30	293.1333333	53.85019664	143	270.5	293	322.75	379	30	91.1	20.59854364	41	78	94.5	102.75	126	30	6.40E-148	3.51E-147	0	0	0	0	1.92E-146	30	9.106737267	0.974590985	7.426258	8.57346225	8.90395	9.8467595	11.614698	Corynebacterium pseudotuberculosis	20210726	aDNA	Cacnes16S	1000	80	24	Corynebacterium pseudotuberculosis	hsblastN	3
NZ_CP015187.1	65	1501.815385	39.10398489	1326	1501	1512	1520	1584	65	79.91189231	2.076043338	73.864	78.404	80.2	81.316	83.134	65	990.7384615	192.2162094	470	842	1026	1126	1295	65	301.7538462	33.10543326	251	279	295	318	414	65	92.32307692	14.84409362	66	81	91	99	126	65	2.83E-131	2.28E-130	0	0	0	0	1.84E-129	65	9.181500431	0.835598078	7.209842	8.674388	9.111854	9.725085	11.060628	Corynebacterium pseudotuberculosis	20210726	aDNA	Cacnes16S	1000	80	24	Corynebacterium pseudotuberculosis	hsblastN	3
NZ_CP015188.1	25	1498.96	39.75495776	1436	1457	1504	1520	1570	25	79.4062	2.427187673	72.368	77.778	80.199	80.865	82.912	25	937.8	224.2047056	275	773	1000	1101	1261	25	308.68	37.06269463	257	284	297	338	399	25	97.76	15.25964176	80	84	94	109	129	25	2.80E-72	1.40E-71	0	0	0	0	6.99E-71	25	9.22663912	0.898050052	7.689501	8.649776	9.311304	9.835606	10.660192	Corynebacterium pseudotuberculosis	20210726	aDNA	Cacnes16S	1000	80	24	Corynebacterium pseudotuberculosis	hsblastN	3
NZ_CP015189.1	63	1458.031746	143.361709	639	1475	1501	1515	1536	63	79.84122222	2.272313397	74.602	78.4605	80.438	81.4555	84.911	63	955.3492063	232.8935905	425	816.5	989	1135	1455	63	293.6031746	42.15812771	125	274.5	290	323	387	63	91.44444444	16.62855858	49	81.5	88	98	131	63	5.47E-118	4.25E-117	0	0	0	0	3.37E-116	63	9.074620524	1.015937263	7.013165	8.381756	9.162451	9.8778795	11.082839	Corynebacterium pseudotuberculosis	20210726	aDNA	Cacnes16S	1000	80	24	Corynebacterium pseudotuberculosis	hsblastN	3
NZ_CP015190.1	47	1415.702128	230.4250246	496	1472.5	1509	1524	1545	47	79.77023404	2.025419594	74.662	78.195	79.968	81.261	84.008	47	920.0851064	232.8894895	357	778	936	1114.5	1364	47	286.6382979	53.5843202	94	266	296	324.5	350	47	88.93617021	18.6971333	28	81	91	99.5	114	47	1.07E-97	7.34E-97	0	0	0	0	5.03E-96	47	8.989752191	0.810385874	7.662417	8.277824	8.848328	9.7102515	10.461629	Corynebacterium pseudotuberculosis	20210726	aDNA	Cacnes16S	1000	80	24	Corynebacterium pseudotuberculosis	hsblastN	3
NZ_CP015191.1	17	1452.176471	119.1087923	1216	1453	1514	1523	1545	17	79.73623529	2.333814488	75	77.929	79.235	81.931	82.784	17	950	246.0782396	463	837	955	1129	1275	17	292.8823529	29.32763704	232	275	288	319	341	17	91	12.67872233	70	86	91	101	109	17	8.35E-129	3.44E-128	0	0	0	0	1.42E-127	17	8.937153882	1.088271247	7.225536	8.001424	8.95045	9.762134	10.593496	Corynebacterium pseudotuberculosis	20210726	aDNA	Cacnes16S	1000	80	24	Corynebacterium pseudotuberculosis	hsblastN	3
NZ_CP015192.1	88	1471.579545	110.63305	882	1495.75	1506	1512	1536	88	80.14207955	2.378963805	73.561	78.7285	80.497	82.0775	84.506	88	994.5113636	239.2827882	413	841.75	1042.5	1165.75	1393	88	291.5227273	37.02871743	197	264.75	288	308.25	395	88	89.13636364	15.9943825	58	77	89	97.25	128	88	1.20E-114	1.07E-113	0	0	0	0	1.00E-112	88	9.212445227	1.013803226	7.021632	8.59541825	9.2549045	9.9950485	11.111939	Corynebacterium pseudotuberculosis	20210726	aDNA	Cacnes16S	1000	80	24	Corynebacterium pseudotuberculosis	hsblastN	3
NZ_CP016826.1	87	1466.436782	142.1609554	609	1483	1505	1517.5	1562	87	79.73268966	2.458707612	72.828	78.2615	80.33	81.208	84.401	87	950.0344828	241.4614635	294	806	1010	1109.5	1357	87	297.1609195	43.14843864	95	279.5	296	318	391	87	91.82758621	17.69917019	30	81	93	102.5	137	87	1.08E-78	1.01E-77	0	0	0	0	9.38E-77	87	9.117038736	0.979012629	7.078191	8.394391	9.241738	9.742227	11.293803	Corynebacterium pseudotuberculosis	20210726	aDNA	Cacnes16S	1000	80	24	Corynebacterium pseudotuberculosis	hsblastN	3
NZ_CP017291.1	75	1448.466667	172.7773394	621	1471	1506	1515	1595	75	79.62514667	2.35933016	73.541	78.2725	79.827	81.336	84.714	75	927.9733333	242.4613635	217	785.5	969	1092	1423	75	294.8	48.59596246	134	272	297	321	400	75	93.57333333	21.35869551	41	82	94	102.5	157	75	2.76E-55	2.39E-54	0	0	0	0	2.07E-53	75	8.986496427	0.931493857	7.324585	8.394858	9.092304	9.5345685	11.719283	Corynebacterium pseudotuberculosis	20210726	aDNA	Cacnes16S	1000	80	24	Corynebacterium pseudotuberculosis	hsblastN	3
NZ_CP017292.1	47	1451.148936	165.4662686	508	1463.5	1502	1516	1555	47	79.34021277	2.818433245	73.281	77.3105	80.066	81.1625	83.744	47	901.0851064	267.0486708	375	675.5	959	1096	1338	47	300.4255319	55.48432786	94	276.5	294	322	396	47	95.40425532	22.50281101	32	82	93	108.5	139	47	2.22E-102	1.13E-101	0	0	0	0	7.01E-101	47	8.842046362	1.012680094	7.130232	8.063031	8.815166	9.7540575	10.610315	Corynebacterium pseudotuberculosis	20210726	aDNA	Cacnes16S	1000	80	24	Corynebacterium pseudotuberculosis	hsblastN	3
NZ_CP017711.1	8	1486.25	44.55414042	1425	1445.5	1488	1526.25	1540	8	76.398	2.394288203	72.992	74.72225	76.193	78.2015	80.013	8	655.125	235.5773682	326	497.5	619.5	817.25	1021	8	350.375	32.44748504	307	324.25	353.5	376.5	390	8	119.5	20.71576349	90	99	128.5	136.25	140	8	4.37E-87	1.24E-86	0	0	9.45E-169	1.03E-123	3.50E-86	8	7.993230625	0.751268527	7.021517	7.42886325	8.1118085	8.38282875	9.177195	Corynebacterium pseudotuberculosis	20210726	aDNA	Cacnes16S	1000	80	24	Corynebacterium pseudotuberculosis	hsblastN	3
NZ_CP019587.1	107	1463.252336	164.0132929	358	1479	1510	1520.5	1541	107	80.03971963	2.341185516	73.356	78.8835	80.443	81.794	84.302	107	978.5514019	245.6151397	255	838	1018	1152	1398	107	291.6168224	44.4247604	65	268	294	314	389	107	89.47663551	18.55300708	25	79	88	98	145	107	4.54E-67	4.70E-66	0	0	0	0	4.86E-65	107	9.25286	0.914677606	7.23231	8.625941	9.271056	9.9508035	11.235451	Corynebacterium pseudotuberculosis	20210726	aDNA	Cacnes16S	1000	80	24	Corynebacterium pseudotuberculosis	hsblastN	3
NZ_CP019769.1	56	1464.482143	118.3368061	854	1467.5	1503	1514.25	1539	56	78.88680357	2.828239114	73.596	76.6205	78.986	81.32125	83.775	56	879.1607143	277.3270322	315	654.5	901.5	1125.5	1359	56	308.2142857	43.16299521	214	276.75	304.5	340.25	402	56	97.94642857	17.8146208	62	85.25	97.5	110.5	136	56	4.43E-85	3.31E-84	0	0	0	0	2.48E-83	56	8.771947429	1.179948365	7.038403	7.759401	8.6093325	9.9107975	11.4592	Corynebacterium pseudotuberculosis	20210726	aDNA	Cacnes16S	1000	80	24	Corynebacterium pseudotuberculosis	hsblastN	3
NZ_CP009248.1	53	1432.716981	230.165858	432	1467	1512	1522	1564	53	79.45122642	2.180811323	75.119	77.413	79.688	80.918	84.071	53	909.6037736	247.5173141	252	730	962	1065	1369	53	293.9245283	55.02791217	85	277	306	331	365	53	90.81132075	20.38953031	28	80	93	107	119	53	3.77E-66	2.75E-65	0	0	0	0	2.00E-64	53	8.96299634	0.988278027	7.17297	8.211955	8.991617	9.59076	11.388125	Corynebacterium sphenisci	20210726	aDNA	Cacnes16S	1000	80	24	Corynebacterium sphenisci	hsblastN	3
NZ_CP009251.1	9	1499.666667	38.66199684	1428	1472	1510	1522	1551	9	79.04966667	1.607249436	75.497	79.172	79.803	79.934	80.265	9	917.5555556	150.2864857	604	898	972	1009	1054	9	314.1111111	24.40514518	293	298	307	317	370	9	94.55555556	10.33333333	83	88	93	96	119	9	9.00E-171	0	0	0	0	0	8.10E-170	9	9.011244444	0.847738682	7.172888	8.848509	9.297058	9.606759	9.869671	Corynebacterium stationis	20210726	aDNA	Cacnes16S	1000	80	24	Corynebacterium stationis	hsblastN	3
NZ_CP014279.1	16	1386.5625	300.0251031	334	1373.75	1513.5	1523.75	1540	16	78.9651875	2.339174219	74.675	77.972	79.2575	79.83475	84.132	16	812.0625	229.7388282	306	663	864.5	968.25	1161	16	295.125	73.40288369	53	282	310	320.75	390	16	91.875	24.54621492	15	83.25	96.5	110.5	114	16	3.73E-82	1.49E-81	0	0	0	1.08E-175	5.97E-81	16	8.81012925	0.943847418	7.045899	8.2921625	9.0877755	9.5378775	9.920272	Corynebacterium stationis	20210726	aDNA	Cacnes16S	1000	80	24	Corynebacterium stationis	hsblastN	3
NZ_CP009583.1	89	1459.348315	132.0784117	470	1440	1506	1517	1553	89	79.5844382	2.506112174	73.215	77.778	79.814	81.752	85.319	89	929.7752809	239.8649598	300	790	944	1127	1356	89	298.011236	42.45411812	69	276	294	328	394	89	92.07865169	17.72595985	19	82	91	104	140	89	2.34E-80	2.20E-79	0	0	0	0	2.08E-78	89	9.012220045	1.002549089	7.232447	8.213751	8.91382	9.850673	10.788019	Corynebacterium ulcerans	20210726	aDNA	Cacnes16S	1000	80	24	Corynebacterium ulcerans	hsblastN	3
NZ_CP009716.1	268	1462.171642	148.0028103	458	1456.75	1510.5	1519	1571	268	80.22617164	2.025020041	73.55	78.93725	80.5305	81.66375	84.045	268	994.5932836	214.606326	303	880	1044.5	1147.25	1391	268	288.8059701	39.43571598	80	269	288	310.25	387	268	87.23134328	15.52401266	24	78	86	96	130	268	1.43E-81	2.15E-80	0	0	0	0	3.51E-79	268	9.291151698	0.921935959	7.013782	8.712627	9.435419	9.93160575	11.182123	Corynebacterium ulcerans	20210726	aDNA	Cacnes16S	1000	80	24	Corynebacterium ulcerans	hsblastN	3
NZ_CP010818.1	70	1470.857143	81.60851862	1183	1447.75	1505.5	1517.75	1542	70	79.75931429	2.274651026	74.177	78.402	80.1895	81.662	84.067	70	957.0428571	222.2135959	409	832.25	961	1158	1375	70	297.1428571	32.42529238	239	273	292	318.75	364	70	92.31428571	14.8768304	64	82	92	100.75	127	70	4.41E-113	3.69E-112	0	0	0	0	3.09E-111	70	9.109453357	0.959461588	7.005475	8.37612375	9.2769725	9.7438185	11.086642	Corynebacterium ulcerans	20210726	aDNA	Cacnes16S	1000	80	24	Corynebacterium ulcerans	hsblastN	3
NZ_CP011095.1	187	1484.737968	79.89926993	1017	1493	1511	1521	1553	187	80.09294652	2.254564452	73.034	78.84	80.326	81.895	84.267	187	997.1550802	210.4707027	344	885.5	1027	1154.5	1352	187	295.5347594	36.25140146	160	271	291	315.5	415	187	89.78609626	15.95077169	44	77.5	90	98.5	142	187	5.40E-94	7.39E-93	0	0	0	0	1.01E-91	187	9.233435326	0.966661876	7.059499	8.502311	9.411662	10.0134695	11.401781	Corynebacterium ulcerans	20210726	aDNA	Cacnes16S	1000	80	24	Corynebacterium ulcerans	hsblastN	3
NC_006085.1	8486	1478.837379	154.9598696	149	1498	1507	1517	2263	8486	88.76817299	3.136299801	75.116	86.9425	89.401	91.079	97.351	8486	1716.562338	330.5442195	206	1551	1795	1951	2339	8486	166.2713882	49.80363562	4	132	158	195	376	8486	72.74675937	19.33035322	2	60	70	84	160	8486	6.29E-55	5.75E-53	0	0	0	0	5.30E-51	8486	9.213970857	0.958845892	7.000029	8.56742	9.338321	9.930684	13.092881	Cutibacterium acnes	20210726	aDNA	Cacnes16S	1000	80	24	Cutibacterium acnes	hsblastN	3
NC_014039.1	919	1461.616975	205.1260497	157	1497	1507	1516	1576	919	88.86618607	3.082842015	76.151	87.125	89.512	91.07	96.371	919	1705.755169	361.364251	219	1553	1798	1950	2291	919	162.7801959	50.24937377	6	129	156	192	349	919	71.44504897	19.67677194	4	59	70	83	141	919	4.43E-58	1.34E-56	0	0	0	0	4.06E-55	919	9.236432172	0.954208644	7.005485	8.6035965	9.396317	9.950885	11.420135	Cutibacterium acnes	20210726	aDNA	Cacnes16S	1000	80	24	Cutibacterium acnes	hsblastN	3
NC_016511.1	720	1473.948611	177.4532676	171	1499	1507	1517.25	1583	720	88.36562083	3.193894538	78.032	86.45325	89.058	90.71925	94.407	720	1676.4875	347.0450823	219	1507	1760	1919	2260	720	171.5513889	51.51048206	10	136	163	202.25	327	720	74.46111111	20.32280901	4	61	73	87	139	720	7.63E-58	2.05E-56	0	0	0	0	5.49E-55	720	9.116778443	0.98424856	7.006584	8.41009475	9.256972	9.84056425	12.017775	Cutibacterium acnes	20210726	aDNA	Cacnes16S	1000	80	24	Cutibacterium acnes	hsblastN	3
NC_016516.1	965	1480.410363	152.6427687	164	1498	1507	1516	1611	965	88.81561762	3.077074147	78.042	87.073	89.488	91.036	94.916	965	1722.694301	322.7004746	214	1562	1799	1946	2311	965	165.8352332	49.24482409	15	133	157	192	341	965	72.18756477	19.26628887	5	60	69	84	142	965	1.55E-56	4.83E-55	0	0	0	0	1.50E-53	965	9.251250127	0.956065258	7.000029	8.608367	9.406815	9.950135	12.104987	Cutibacterium acnes	20210726	aDNA	Cacnes16S	1000	80	24	Cutibacterium acnes	hsblastN	3
NC_017534.1	1374	1485.832606	132.7265135	149	1498	1508	1517	1588	1374	88.9935837	3.080259229	75.286	87.199	89.5	91.29	97.351	1374	1744.616448	314.1567899	217	1588	1806	1965.75	2333	1374	163.7394469	48.03381549	4	129	156	190	368	1374	72.26928675	18.59579564	2	60	70	83	160	1374	1.59E-57	5.54E-56	0	0	0	0	2.05E-54	1374	9.276784171	0.956359091	7.001898	8.6395655	9.369706	10.00039775	11.401781	Cutibacterium acnes	20210726	aDNA	Cacnes16S	1000	80	24	Cutibacterium acnes	hsblastN	3
NC_017535.1	1374	1485.687045	130.2238239	179	1498	1507	1518	1584	1374	88.86124818	3.120668313	75.864	87.06925	89.581	91.138	95.745	1374	1731.328967	313.058764	218	1567	1806	1954	2302	1374	165.8959243	49.45593371	8	132	157	194	349	1374	72.44032023	19.10710042	2	59	69.5	83	140	1374	1.10E-57	4.07E-56	0	0	0	0	1.51E-54	1374	9.229944467	0.939069776	7.006866	8.62806175	9.322875	9.9119425	11.734683	Cutibacterium acnes	20210726	aDNA	Cacnes16S	1000	80	24	Cutibacterium acnes	hsblastN	3
NC_017550.1	419	1458.596659	208.4344288	193	1496	1507	1515.5	1565	419	88.51913365	3.348463838	75.116	86.724	89.314	91.024	95.097	419	1671.828162	380.911811	253	1504.5	1776	1932.5	2301	419	167.5202864	54.50553235	15	131	158	194.5	376	419	72.98090692	20.83346172	6	60	70	85	159	419	9.98E-68	2.04E-66	0	0	0	0	4.18E-65	419	9.164406181	0.978417477	7.017463	8.512339	9.357696	9.9591705	11.191619	Cutibacterium acnes	20210726	aDNA	Cacnes16S	1000	80	24	Cutibacterium acnes	hsblastN	3
NC_018707.1	1703	1482.819143	137.0938812	183	1499	1507	1516	1591	1703	88.88594069	3.112660466	76.089	87.0745	89.501	91.202	95.116	1703	1732.717557	320.6743126	206	1580.5	1807	1965	2312	1703	164.8590722	48.82026665	13	130	156	193.5	347	1703	72.21080446	18.77383047	5	59	70	83	144	1703	3.12E-54	1.29E-52	0	0	0	0	5.31E-51	1703	9.236501237	0.962062182	7.006197	8.5765475	9.364915	9.9656285	13.092881	Cutibacterium acnes	20210726	aDNA	Cacnes16S	1000	80	24	Cutibacterium acnes	hsblastN	3
NC_021085.1	1014	1478.331361	152.5888949	156	1496.25	1505	1515	2263	1014	88.25734418	3.193736698	78.155	86.1365	88.8045	90.57075	95.215	1014	1669.059172	330.5940396	214	1488.75	1739.5	1907.75	2306	1014	173.8944773	50.96858205	10	139	166	207	338	1014	75.56804734	20.05566795	4	62	73	88	148	1014	1.42E-56	4.52E-55	0	0	0	0	1.44E-53	1014	9.102818507	0.949994911	7.028244	8.46481875	9.181468	9.77005575	11.719283	Cutibacterium acnes	20210726	aDNA	Cacnes16S	1000	80	24	Cutibacterium acnes	hsblastN	3
NZ_AP019664.1	2764	1468.709841	182.8392862	156	1497	1507	1515	1611	2764	88.56435962	3.268693375	75.116	86.5825	89.302	90.97125	96.178	2764	1686.463821	356.076374	214	1508.5	1776.5	1939	2266	2764	168.2456585	52.57276018	6	132	159	201	376	2764	73.18958032	20.50261196	2	60	71	85	160	2764	4.89E-57	1.79E-55	0	0	0	0	6.76E-54	2764	9.157440366	0.983872918	7.005475	8.463974	9.272854	9.8893715	13.092881	Cutibacterium acnes	20210726	aDNA	Cacnes16S	1000	80	24	Cutibacterium acnes	hsblastN	3
NZ_AP019723.1	5731	1483.317746	140.9332311	149	1498	1507	1517	2263	5731	88.84805619	3.080265202	75.286	87.1275	89.429	91.121	97.351	5731	1728.984994	318.485225	206	1573	1799	1954	2339	5731	165.5564474	48.60795274	4	132	157	193	349	5731	72.56953411	18.81636732	2	60	70	84	154	5731	4.17E-55	3.16E-53	0	0	0	0	2.39E-51	5731	9.239434492	0.94627074	7.000029	8.6103475	9.365554	9.9483905	12.104987	Cutibacterium acnes	20210726	aDNA	Cacnes16S	1000	80	24	Cutibacterium acnes	hsblastN	3
NC_021064.1	7	1293.142857	467.6770355	277	1324	1523	1530.5	1543	7	80.10357143	3.688838067	75.043	77.605	79.974	82.6495	85.199	7	790.4285714	377.2103114	274	513.5	857	1036	1303	7	264	105.0301544	41	260.5	291	315.5	364	7	103.5714286	44.33154311	10	103	112	126.5	144	7	3.43E-72	9.07E-72	0	0	0	2.31E-100	2.40E-71	7	7.799305143	0.943851993	7.005475	7.059159	7.13026	8.6567265	9.02763	Cutibacterium avidum	20210726	aDNA	Cacnes16S	1000	80	24	Cutibacterium avidum	hsblastN	3
NZ_CP015961.1	1	1513		1513	1513	1513	1513	1513	1	76.999		76.999	76.999	76.999	76.999	76.999	1	745		745	745	745	745	745	1	348		348	348	348	348	348	1	111		111	111	111	111	111	1	0		0	0	0	0	0	1	7.404699		7.404699	7.404699	7.404699	7.404699	7.404699	Dietzia timorensis	20210726	aDNA	Cacnes16S	1000	80	24	Dietzia timorensis	hsblastN	3
NC_000913.3	10	1491.2	95.72506928	1222	1511.25	1523	1527.75	1546	10	89.1291	1.844065644	86.456	87.76025	89.498	90.36325	91.88	10	1763.4	164.7315662	1560	1615	1768	1861	2059	10	162.7	32.50658053	111	147	158.5	186.25	208	10	69.9	13.2367334	52	62.25	68	74.5	95	10	0	0	0	0	0	0	0	10	9.3320162	0.88153827	7.846838	8.73597175	9.3514955	10.04752625	10.524641	Escherichia coli	20210726	aDNA	Cacnes16S	1000	80	24	Escherichia coli	hsblastN	3
NC_002695.2	2	1531	22.627417	1515	1523	1531	1539	1547	2	90.2145	6.090310706	85.908	88.06125	90.2145	92.36775	94.521	2	1914.5	531.0371927	1539	1726.75	1914.5	2102.25	2290	2	150.5	95.45941546	83	116.75	150.5	184.25	218	2	66.5	34.64823228	42	54.25	66.5	78.75	91	2	0	0	0	0	0	0	0	2	9.4165595	1.850196512	8.108273	8.76241625	9.4165595	10.07070275	10.724846	Escherichia coli	20210726	aDNA	Cacnes16S	1000	80	24	Escherichia coli	hsblastN	3
NC_007779.1	3	1492.333333	29.53528963	1462	1478	1494	1507.5	1521	3	89.08433333	2.206494127	86.982	87.9355	88.889	90.1355	91.382	3	1751.666667	170.0421516	1590	1663	1736	1832.5	1929	3	163.3333333	36.07399802	126	146	166	182	198	3	76.33333333	18.7705443	56	68	80	86.5	93	3	0	0	0	0	0	0	0	3	9.530939333	0.159833876	9.347692	9.475612	9.603532	9.622563	9.641594	Escherichia coli	20210726	aDNA	Cacnes16S	1000	80	24	Escherichia coli	hsblastN	3
NC_007946.1	2	1531.5	19.09188309	1518	1524.75	1531.5	1538.25	1545	2	89.48	4.070106633	86.602	88.041	89.48	90.919	92.358	2	1836.5	362.7457787	1580	1708.25	1836.5	1964.75	2093	2	161.5	64.34671709	116	138.75	161.5	184.25	207	2	78.5	27.57716447	59	68.75	78.5	88.25	98	2	0	0	0	0	0	0	0	2	9.6182655	2.1256839	8.11518	8.86672275	9.6182655	10.36980825	11.121351	Escherichia coli	20210726	aDNA	Cacnes16S	1000	80	24	Escherichia coli	hsblastN	3
NC_008253.1	2	1572.5	24.74873734	1555	1563.75	1572.5	1581.25	1590	2	84.911	1.786151729	83.648	84.2795	84.911	85.5425	86.174	2	1447	149.9066376	1341	1394	1447	1500	1553	2	237.5	31.81980515	215	226.25	237.5	248.75	260	2	98.5	9.192388155	92	95.25	98.5	101.75	105	2	0	0	0	0	0	0	0	2	8.1954445	0.123300331	8.108258	8.15185125	8.1954445	8.23903775	8.282631	Escherichia coli	20210726	aDNA	Cacnes16S	1000	80	24	Escherichia coli	hsblastN	3
NC_008563.1	2	1233	446.8914857	917	1075	1233	1391	1549	2	85.926	1.551392278	84.829	85.3775	85.926	86.4745	87.023	2	1196.5	328.8046533	964	1080.25	1196.5	1312.75	1429	2	177	82.02438662	119	148	177	206	235	2	79	32.52691193	56	67.5	79	90.5	102	2	0	0	0	0	0	0	0	2	8.2601805	0.551145188	7.870462	8.06532125	8.2601805	8.45503975	8.649899	Escherichia coli	20210726	aDNA	Cacnes16S	1000	80	24	Escherichia coli	hsblastN	3
NC_010473.1	2	1454	94.75230868	1387	1420.5	1454	1487.5	1521	2	90.82	3.126826186	88.609	89.7145	90.82	91.9255	93.031	2	1882	400.2224382	1599	1740.5	1882	2023.5	2165	2	132	36.76955262	106	119	132	145	158	2	57.5	14.8492424	47	52.25	57.5	62.75	68	2	0	0	0	0	0	0	0	2	9.956406	1.449099383	8.931738	9.444072	9.956406	10.46874	10.981074	Escherichia coli	20210726	aDNA	Cacnes16S	1000	80	24	Escherichia coli	hsblastN	3
NC_010498.1	1	1532		1532	1532	1532	1532	1532	1	86.815		86.815	86.815	86.815	86.815	86.815	1	1582		1582	1582	1582	1582	1582	1	202		202	202	202	202	202	1	88		88	88	88	88	88	1	0		0	0	0	0	0	1	8.99459		8.99459	8.99459	8.99459	8.99459	8.99459	Escherichia coli	20210726	aDNA	Cacnes16S	1000	80	24	Escherichia coli	hsblastN	3
NC_011353.1	1	1512		1512	1512	1512	1512	1512	1	84.458		84.458	84.458	84.458	84.458	84.458	1	1351		1351	1351	1351	1351	1351	1	235		235	235	235	235	235	1	103		103	103	103	103	103	1	0		0	0	0	0	0	1	8.863914		8.863914	8.863914	8.863914	8.863914	8.863914	Escherichia coli	20210726	aDNA	Cacnes16S	1000	80	24	Escherichia coli	hsblastN	3
NC_011415.1	1	1530		1530	1530	1530	1530	1530	1	91.438		91.438	91.438	91.438	91.438	91.438	1	2013		2013	2013	2013	2013	2013	1	131		131	131	131	131	131	1	69		69	69	69	69	69	1	0		0	0	0	0	0	1	9.773359		9.773359	9.773359	9.773359	9.773359	9.773359	Escherichia coli	20210726	aDNA	Cacnes16S	1000	80	24	Escherichia coli	hsblastN	3
NC_012892.2	2	1365.5	242.5376259	1194	1279.75	1365.5	1451.25	1537	2	89.4955	0.878933729	88.874	89.18475	89.4955	89.80625	90.117	2	1635.5	210.010714	1487	1561.25	1635.5	1709.75	1784	2	144.5	37.4766594	118	131.25	144.5	157.75	171	2	73.5	27.57716447	54	63.75	73.5	83.25	93	2	0	0	0	0	0	0	0	2	9.082783	0.202385274	8.939675	9.011229	9.082783	9.154337	9.225891	Escherichia coli	20210726	aDNA	Cacnes16S	1000	80	24	Escherichia coli	hsblastN	3
NC_012947.1	1	1537		1537	1537	1537	1537	1537	1	88.744		88.744	88.744	88.744	88.744	88.744	1	1773		1773	1773	1773	1773	1773	1	173		173	173	173	173	173	1	93		93	93	93	93	93	1	0		0	0	0	0	0	1	9.225891		9.225891	9.225891	9.225891	9.225891	9.225891	Escherichia coli	20210726	aDNA	Cacnes16S	1000	80	24	Escherichia coli	hsblastN	3
NC_012967.1	1	1525		1525	1525	1525	1525	1525	1	90.623		90.623	90.623	90.623	90.623	90.623	1	1943		1943	1943	1943	1943	1943	1	143		143	143	143	143	143	1	67		67	67	67	67	67	1	0		0	0	0	0	0	1	9.449838		9.449838	9.449838	9.449838	9.449838	9.449838	Escherichia coli	20210726	aDNA	Cacnes16S	1000	80	24	Escherichia coli	hsblastN	3
NC_013353.1	2	1512.5	6.363961031	1508	1510.25	1512.5	1514.75	1517	2	88.82	2.94580685	86.737	87.7785	88.82	89.8615	90.903	2	1771.5	272.2361108	1579	1675.25	1771.5	1867.75	1964	2	169	43.84062043	138	153.5	169	184.5	200	2	67	14.14213562	57	62	67	72	77	2	0	0	0	0	0	0	0	2	9.071548	0.794326988	8.509874	8.790711	9.071548	9.352385	9.633222	Escherichia coli	20210726	aDNA	Cacnes16S	1000	80	24	Escherichia coli	hsblastN	3
NC_013361.1	1	1531		1531	1531	1531	1531	1531	1	90.856		90.856	90.856	90.856	90.856	90.856	1	1964		1964	1964	1964	1964	1964	1	140		140	140	140	140	140	1	67		67	67	67	67	67	1	0		0	0	0	0	0	1	9.773359		9.773359	9.773359	9.773359	9.773359	9.773359	Escherichia coli	20210726	aDNA	Cacnes16S	1000	80	24	Escherichia coli	hsblastN	3
NC_013941.1	1	1547		1547	1547	1547	1547	1547	1	85.844		85.844	85.844	85.844	85.844	85.844	1	1533		1533	1533	1533	1533	1533	1	219		219	219	219	219	219	1	91		91	91	91	91	91	1	0		0	0	0	0	0	1	8.108273		8.108273	8.108273	8.108273	8.108273	8.108273	Escherichia coli	20210726	aDNA	Cacnes16S	1000	80	24	Escherichia coli	hsblastN	3
NC_016902.1	2	1476.5	20.50609665	1462	1469.25	1476.5	1483.75	1491	2	90.5265	1.209859703	89.671	90.09875	90.5265	90.95425	91.382	2	1868.5	85.55992052	1808	1838.25	1868.5	1898.75	1929	2	140	19.79898987	126	133	140	147	154	2	63	9.899494937	56	59.5	63	66.5	70	2	0	0	0	0	0	0	0	2	9.538589	0.091843271	9.473646	9.5061175	9.538589	9.5710605	9.603532	Escherichia coli	20210726	aDNA	Cacnes16S	1000	80	24	Escherichia coli	hsblastN	3
NC_017626.1	2	1519	2.828427125	1517	1518	1519	1520	1521	2	88.8765	2.585889499	87.048	87.96225	88.8765	89.79075	90.705	2	1771	248.901587	1595	1683	1771	1859	1947	2	169	39.59797975	141	155	169	183	197	2	74.5	26.1629509	56	65.25	74.5	83.75	93	2	0	0	0	0	0	0	0	2	9.490457	0.201900199	9.347692	9.4190745	9.490457	9.5618395	9.633222	Escherichia coli	20210726	aDNA	Cacnes16S	1000	80	24	Escherichia coli	hsblastN	3
NC_017633.1	2	1524	4.242640687	1521	1522.5	1524	1525.5	1527	2	89.1025	3.927978169	86.325	87.71375	89.1025	90.49125	91.88	2	1804	360.6244584	1549	1676.5	1804	1931.5	2059	2	166	59.39696962	124	145	166	187	208	2	70.5	21.92031022	55	62.75	70.5	78.25	86	2	0	0	0	0	0	0	0	2	9.4313875	1.546093927	8.338134	8.88476075	9.4313875	9.97801425	10.524641	Escherichia coli	20210726	aDNA	Cacnes16S	1000	80	24	Escherichia coli	hsblastN	3
NC_017635.1	1	913		913	913	913	913	913	1	86.857		86.857	86.857	86.857	86.857	86.857	1	953		953	953	953	953	953	1	120		120	120	120	120	120	1	54		54	54	54	54	54	1	0		0	0	0	0	0	1	8.649899		8.649899	8.649899	8.649899	8.649899	8.649899	Escherichia coli	20210726	aDNA	Cacnes16S	1000	80	24	Escherichia coli	hsblastN	3
NC_017638.1	2	1458.5	101.1162697	1387	1422.75	1458.5	1494.25	1530	2	89.5335	1.307440438	88.609	89.07125	89.5335	89.99575	90.458	2	1762.5	231.2239174	1599	1680.75	1762.5	1844.25	1926	2	152	8.485281374	146	149	152	155	158	2	70.5	3.535533906	68	69.25	70.5	71.75	73	2	0	0	0	0	0	0	0	2	9.342466	0.580857108	8.931738	9.137102	9.342466	9.54783	9.753194	Escherichia coli	20210726	aDNA	Cacnes16S	1000	80	24	Escherichia coli	hsblastN	3
NC_017641.1	2	1520	7.071067812	1515	1517.5	1520	1522.5	1525	2	92.6375	2.663671245	90.754	91.69575	92.6375	93.57925	94.521	2	2122	237.5878785	1954	2038	2122	2206	2290	2	112	41.01219331	83	97.5	112	126.5	141	2	54.5	17.67766953	42	48.25	54.5	60.75	67	2	0	0	0	0	0	0	0	2	10.087342	0.901566803	9.449838	9.76859	10.087342	10.406094	10.724846	Escherichia coli	20210726	aDNA	Cacnes16S	1000	80	24	Escherichia coli	hsblastN	3
NC_017646.1	2	1514	4.242640687	1511	1512.5	1514	1515.5	1517	2	90.5175	3.24915566	88.22	89.36875	90.5175	91.66625	92.815	2	1922	296.9848481	1712	1817	1922	2027	2132	2	143.5	48.7903679	109	126.25	143.5	160.75	178	2	61	7.071067812	56	58.5	61	63.5	66	2	0	0	0	0	0	0	0	2	10.1052185	1.437028363	9.089086	9.59715225	10.1052185	10.61328475	11.121351	Escherichia coli	20210726	aDNA	Cacnes16S	1000	80	24	Escherichia coli	hsblastN	3
NC_017656.1	1	1525		1525	1525	1525	1525	1525	1	87.607		87.607	87.607	87.607	87.607	87.607	1	1687		1687	1687	1687	1687	1687	1	189		189	189	189	189	189	1	75		75	75	75	75	75	1	0		0	0	0	0	0	1	8.618267		8.618267	8.618267	8.618267	8.618267	8.618267	Escherichia coli	20210726	aDNA	Cacnes16S	1000	80	24	Escherichia coli	hsblastN	3
NC_017660.1	2	1388	274.3574311	1194	1291	1388	1485	1582	2	87.1045	4.379112296	84.008	85.55625	87.1045	88.65275	90.201	2	1432.5	85.55992052	1372	1402.25	1432.5	1462.75	1493	2	185	96.16652224	117	151	185	219	253	2	77	32.52691193	54	65.5	77	88.5	100	2	0	0	0	0	0	0	0	2	8.5239665	0.587900599	8.108258	8.31611225	8.5239665	8.73182075	8.939675	Escherichia coli	20210726	aDNA	Cacnes16S	1000	80	24	Escherichia coli	hsblastN	3
NC_017663.1	1	1549		1549	1549	1549	1549	1549	1	85.023		85.023	85.023	85.023	85.023	85.023	1	1446		1446	1446	1446	1446	1446	1	232		232	232	232	232	232	1	103		103	103	103	103	103	1	0		0	0	0	0	0	1	7.870462		7.870462	7.870462	7.870462	7.870462	7.870462	Escherichia coli	20210726	aDNA	Cacnes16S	1000	80	24	Escherichia coli	hsblastN	3
NC_017664.1	2	1546	0	1546	1546	1546	1546	1546	2	86.643	0.137178716	86.546	86.5945	86.643	86.6915	86.74	2	1596.5	4.949747468	1593	1594.75	1596.5	1598.25	1600	2	206.5	2.121320344	205	205.75	206.5	207.25	208	2	91	5.656854249	87	89	91	93	95	2	0	0	0	0	0	0	0	2	8.0647345	0.308152185	7.846838	7.95578625	8.0647345	8.17368275	8.282631	Escherichia coli	20210726	aDNA	Cacnes16S	1000	80	24	Escherichia coli	hsblastN	3
NC_017906.1	3	1521.333333	10.06644591	1512	1516	1520	1526	1532	3	88.25333333	4.667023284	84.524	85.6365	86.749	90.118	93.487	3	1712.666667	439.4955442	1357	1467	1577	1890.5	2204	3	178.6666667	70.7130351	99	151	203	218.5	234	3	78.66666667	30.10537051	45	66.5	88	95.5	103	3	0	0	0	0	0	0	0	3	9.613192667	1.186420482	8.863914	8.929252	8.99459	9.987832	10.981074	Escherichia coli	20210726	aDNA	Cacnes16S	1000	80	24	Escherichia coli	hsblastN	3
NC_018658.1	1	1532		1532	1532	1532	1532	1532	1	91.188		91.188	91.188	91.188	91.188	91.188	1	2001		2001	2001	2001	2001	2001	1	135		135	135	135	135	135	1	53		53	53	53	53	53	1	0		0	0	0	0	0	1	11.166999		11.166999	11.166999	11.166999	11.166999	11.166999	Escherichia coli	20210726	aDNA	Cacnes16S	1000	80	24	Escherichia coli	hsblastN	3
NC_018661.1	1	1221		1221	1221	1221	1221	1221	1	90.991		90.991	90.991	90.991	90.991	90.991	1	1583		1583	1583	1583	1583	1583	1	110		110	110	110	110	110	1	51		51	51	51	51	51	1	0		0	0	0	0	0	1	10.301374		10.301374	10.301374	10.301374	10.301374	10.301374	Escherichia coli	20210726	aDNA	Cacnes16S	1000	80	24	Escherichia coli	hsblastN	3
NC_020163.1	1	1514		1514	1514	1514	1514	1514	1	89.432		89.432	89.432	89.432	89.432	89.432	1	1818		1818	1818	1818	1818	1818	1	160		160	160	160	160	160	1	62		62	62	62	62	62	1	0		0	0	0	0	0	1	10.145637		10.145637	10.145637	10.145637	10.145637	10.145637	Escherichia coli	20210726	aDNA	Cacnes16S	1000	80	24	Escherichia coli	hsblastN	3
NC_022364.1	1	1509		1509	1509	1509	1509	1509	1	86.945		86.945	86.945	86.945	86.945	86.945	1	1595		1595	1595	1595	1595	1595	1	197		197	197	197	197	197	1	79		79	79	79	79	79	1	0		0	0	0	0	0	1	8.509874		8.509874	8.509874	8.509874	8.509874	8.509874	Escherichia coli	20210726	aDNA	Cacnes16S	1000	80	24	Escherichia coli	hsblastN	3
NZ_AP017610.1	1	1222		1222	1222	1222	1222	1222	1	90.098		90.098	90.098	90.098	90.098	90.098	1	1523		1523	1523	1523	1523	1523	1	121		121	121	121	121	121	1	52		52	52	52	52	52	1	0		0	0	0	0	0	1	10.301374		10.301374	10.301374	10.301374	10.301374	10.301374	Escherichia coli	20210726	aDNA	Cacnes16S	1000	80	24	Escherichia coli	hsblastN	3
NZ_AP018802.1	1	1531		1531	1531	1531	1531	1531	1	91.117		91.117	91.117	91.117	91.117	91.117	1	1995		1995	1995	1995	1995	1995	1	136		136	136	136	136	136	1	53		53	53	53	53	53	1	0		0	0	0	0	0	1	11.166999		11.166999	11.166999	11.166999	11.166999	11.166999	Escherichia coli	20210726	aDNA	Cacnes16S	1000	80	24	Escherichia coli	hsblastN	3
NZ_AP019189.1	2	1518	2.828427125	1516	1517	1518	1519	1520	2	92.258	1.831406563	90.963	91.6105	92.258	92.9055	93.553	2	2089	169.7056275	1969	2029	2089	2149	2209	2	117.5	27.57716447	98	107.75	117.5	127.25	137	2	50	7.071067812	45	47.5	50	52.5	55	2	0	0	0	0	0	0	0	2	10.307148	0.953075289	9.633222	9.970185	10.307148	10.644111	10.981074	Escherichia coli	20210726	aDNA	Cacnes16S	1000	80	24	Escherichia coli	hsblastN	3
NZ_AP019675.1	1	1532		1532	1532	1532	1532	1532	1	87.272		87.272	87.272	87.272	87.272	87.272	1	1621		1621	1621	1621	1621	1621	1	195		195	195	195	195	195	1	88		88	88	88	88	88	1	0		0	0	0	0	0	1	8.99459		8.99459	8.99459	8.99459	8.99459	8.99459	Escherichia coli	20210726	aDNA	Cacnes16S	1000	80	24	Escherichia coli	hsblastN	3
NZ_AP019856.1	1	1513		1513	1513	1513	1513	1513	1	89.425		89.425	89.425	89.425	89.425	89.425	1	1817		1817	1817	1817	1817	1817	1	160		160	160	160	160	160	1	62		62	62	62	62	62	1	0		0	0	0	0	0	1	10.145637		10.145637	10.145637	10.145637	10.145637	10.145637	Escherichia coli	20210726	aDNA	Cacnes16S	1000	80	24	Escherichia coli	hsblastN	3
NZ_CP005998.1	1	1531		1531	1531	1531	1531	1531	1	91.117		91.117	91.117	91.117	91.117	91.117	1	1995		1995	1995	1995	1995	1995	1	136		136	136	136	136	136	1	54		54	54	54	54	54	1	0		0	0	0	0	0	1	11.166999		11.166999	11.166999	11.166999	11.166999	11.166999	Escherichia coli	20210726	aDNA	Cacnes16S	1000	80	24	Escherichia coli	hsblastN	3
NZ_CP009685.1	1	1544		1544	1544	1544	1544	1544	1	86.658		86.658	86.658	86.658	86.658	86.658	1	1585		1585	1585	1585	1585	1585	1	206		206	206	206	206	206	1	97		97	97	97	97	97	1	0		0	0	0	0	0	1	8.11518		8.11518	8.11518	8.11518	8.11518	8.11518	Escherichia coli	20210726	aDNA	Cacnes16S	1000	80	24	Escherichia coli	hsblastN	3
NZ_CP010116.1	1	1508		1508	1508	1508	1508	1508	1	87.069		87.069	87.069	87.069	87.069	87.069	1	1606		1606	1606	1606	1606	1606	1	195		195	195	195	195	195	1	77		77	77	77	77	77	1	0		0	0	0	0	0	1	8.509874		8.509874	8.509874	8.509874	8.509874	8.509874	Escherichia coli	20210726	aDNA	Cacnes16S	1000	80	24	Escherichia coli	hsblastN	3
NZ_CP010132.1	1	1549		1549	1549	1549	1549	1549	1	85.087		85.087	85.087	85.087	85.087	85.087	1	1451		1451	1451	1451	1451	1451	1	231		231	231	231	231	231	1	103		103	103	103	103	103	1	0		0	0	0	0	0	1	7.870462		7.870462	7.870462	7.870462	7.870462	7.870462	Escherichia coli	20210726	aDNA	Cacnes16S	1000	80	24	Escherichia coli	hsblastN	3
NZ_CP010143.1	1	1527		1527	1527	1527	1527	1527	1	91.88		91.88	91.88	91.88	91.88	91.88	1	2059		2059	2059	2059	2059	2059	1	124		124	124	124	124	124	1	55		55	55	55	55	55	1	0		0	0	0	0	0	1	10.524641		10.524641	10.524641	10.524641	10.524641	10.524641	Escherichia coli	20210726	aDNA	Cacnes16S	1000	80	24	Escherichia coli	hsblastN	3
NZ_CP010151.1	1	1222		1222	1222	1222	1222	1222	1	90.917		90.917	90.917	90.917	90.917	90.917	1	1579		1579	1579	1579	1579	1579	1	111		111	111	111	111	111	1	51		51	51	51	51	51	1	0		0	0	0	0	0	1	10.301374		10.301374	10.301374	10.301374	10.301374	10.301374	Escherichia coli	20210726	aDNA	Cacnes16S	1000	80	24	Escherichia coli	hsblastN	3
NZ_CP010160.1	1	1579		1579	1579	1579	1579	1579	1	83.977		83.977	83.977	83.977	83.977	83.977	1	1372		1372	1372	1372	1372	1372	1	253		253	253	253	253	253	1	100		100	100	100	100	100	1	0		0	0	0	0	0	1	8.108258		8.108258	8.108258	8.108258	8.108258	8.108258	Escherichia coli	20210726	aDNA	Cacnes16S	1000	80	24	Escherichia coli	hsblastN	3
NZ_CP010167.1	1	1462		1462	1462	1462	1462	1462	1	90.903		90.903	90.903	90.903	90.903	90.903	1	1891		1891	1891	1891	1891	1891	1	133		133	133	133	133	133	1	59		59	59	59	59	59	1	0		0	0	0	0	0	1	9.603532		9.603532	9.603532	9.603532	9.603532	9.603532	Escherichia coli	20210726	aDNA	Cacnes16S	1000	80	24	Escherichia coli	hsblastN	3
NZ_CP010169.1	1	1520		1520	1520	1520	1520	1520	1	93.553		93.553	93.553	93.553	93.553	93.553	1	2209		2209	2209	2209	2209	2209	1	98		98	98	98	98	98	1	45		45	45	45	45	45	1	0		0	0	0	0	0	1	10.981074		10.981074	10.981074	10.981074	10.981074	10.981074	Escherichia coli	20210726	aDNA	Cacnes16S	1000	80	24	Escherichia coli	hsblastN	3
NZ_CP010178.1	1	1496		1496	1496	1496	1496	1496	1	88.77		88.77	88.77	88.77	88.77	88.77	1	1726		1726	1726	1726	1726	1726	1	168		168	168	168	168	168	1	83		83	83	83	83	83	1	0		0	0	0	0	0	1	9.641594		9.641594	9.641594	9.641594	9.641594	9.641594	Escherichia coli	20210726	aDNA	Cacnes16S	1000	80	24	Escherichia coli	hsblastN	3
NZ_CP010191.1	1	914		914	914	914	914	914	1	86.871		86.871	86.871	86.871	86.871	86.871	1	953		953	953	953	953	953	1	120		120	120	120	120	120	1	56		56	56	56	56	56	1	0		0	0	0	0	0	1	8.649899		8.649899	8.649899	8.649899	8.649899	8.649899	Escherichia coli	20210726	aDNA	Cacnes16S	1000	80	24	Escherichia coli	hsblastN	3
NZ_CP010226.1	2	1529	19.79898987	1515	1522	1529	1536	1543	2	90.1615	5.791911645	86.066	88.11375	90.1615	92.20925	94.257	2	1903.5	515.4808435	1539	1721.25	1903.5	2085.75	2268	2	151	90.50966799	87	119	151	183	215	2	68	36.76955262	42	55	68	81	94	2	0	0	0	0	0	0	0	2	9.5037385	1.726906788	8.282631	8.89318475	9.5037385	10.11429225	10.724846	Escherichia coli	20210726	aDNA	Cacnes16S	1000	80	24	Escherichia coli	hsblastN	3
NZ_CP010228.1	1	1547		1547	1547	1547	1547	1547	1	85.585		85.585	85.585	85.585	85.585	85.585	1	1511		1511	1511	1511	1511	1511	1	223		223	223	223	223	223	1	91		91	91	91	91	91	1	0		0	0	0	0	0	1	8.108273		8.108273	8.108273	8.108273	8.108273	8.108273	Escherichia coli	20210726	aDNA	Cacnes16S	1000	80	24	Escherichia coli	hsblastN	3
NZ_CP010238.1	1	1512		1512	1512	1512	1512	1512	1	84.524		84.524	84.524	84.524	84.524	84.524	1	1357		1357	1357	1357	1357	1357	1	234		234	234	234	234	234	1	103		103	103	103	103	103	1	0		0	0	0	0	0	1	8.863914		8.863914	8.863914	8.863914	8.863914	8.863914	Escherichia coli	20210726	aDNA	Cacnes16S	1000	80	24	Escherichia coli	hsblastN	3
NZ_CP010304.1	1	1513		1513	1513	1513	1513	1513	1	89.557		89.557	89.557	89.557	89.557	89.557	1	1827		1827	1827	1827	1827	1827	1	158		158	158	158	158	158	1	64		64	64	64	64	64	1	0		0	0	0	0	0	1	10.145637		10.145637	10.145637	10.145637	10.145637	10.145637	Escherichia coli	20210726	aDNA	Cacnes16S	1000	80	24	Escherichia coli	hsblastN	3
NZ_CP010585.1	1	1511		1511	1511	1511	1511	1511	1	88.22		88.22	88.22	88.22	88.22	88.22	1	1712		1712	1712	1712	1712	1712	1	178		178	178	178	178	178	1	66		66	66	66	66	66	1	0		0	0	0	0	0	1	9.089086		9.089086	9.089086	9.089086	9.089086	9.089086	Escherichia coli	20210726	aDNA	Cacnes16S	1000	80	24	Escherichia coli	hsblastN	3
NZ_CP011113.2	3	1526	5.567764363	1521	1523	1525	1528.5	1532	3	87.659	0.344918831	87.272	87.5215	87.771	87.8525	87.934	3	1666.666667	46.52239604	1621	1643	1665	1689.5	1714	3	188.3333333	5.859465277	184	185	186	190.5	195	3	85	8.888194417	75	81.5	88	90	92	3	0	0	0	0	0	0	0	3	8.715840333	0.24499673	8.534664	8.5764655	8.618267	8.8064285	8.99459	Escherichia coli	20210726	aDNA	Cacnes16S	1000	80	24	Escherichia coli	hsblastN	3
NZ_CP011915.1	2	1528.5	28.99137803	1508	1518.25	1528.5	1538.75	1549	2	85.654	1.531593288	84.571	85.1125	85.654	86.1955	86.737	2	1493	121.6223664	1407	1450	1493	1536	1579	2	219.5	27.57716447	200	209.75	219.5	229.25	239	2	90	16.97056275	78	84	90	96	102	2	0	0	0	0	0	0	0	2	8.190168	0.452132561	7.870462	8.030315	8.190168	8.350021	8.509874	Escherichia coli	20210726	aDNA	Cacnes16S	1000	80	24	Escherichia coli	hsblastN	3
NZ_CP012112.1	1	1517		1517	1517	1517	1517	1517	1	92.353		92.353	92.353	92.353	92.353	92.353	1	2092		2092	2092	2092	2092	2092	1	116		116	116	116	116	116	1	58		58	58	58	58	58	1	0		0	0	0	0	0	1	11.121351		11.121351	11.121351	11.121351	11.121351	11.121351	Escherichia coli	20210726	aDNA	Cacnes16S	1000	80	24	Escherichia coli	hsblastN	3
NZ_CP012125.1	2	1524.5	4.949747468	1521	1522.75	1524.5	1526.25	1528	2	87.8615	1.987677162	86.456	87.15875	87.8615	88.56425	89.267	2	1691	185.2619767	1560	1625.5	1691	1756.5	1822	2	185	29.69848481	164	174.5	185	195.5	206	2	78	11.3137085	70	74	78	82	86	2	0	0	0	0	0	0	0	2	8.7837395	0.630181342	8.338134	8.56093675	8.7837395	9.00654225	9.229345	Escherichia coli	20210726	aDNA	Cacnes16S	1000	80	24	Escherichia coli	hsblastN	3
NZ_CP012126.1	2	1362	237.5878785	1194	1278	1362	1446	1530	2	90.3295	0.181726443	90.201	90.26525	90.3295	90.39375	90.458	2	1709.5	306.1772363	1493	1601.25	1709.5	1817.75	1926	2	131.5	20.50609665	117	124.25	131.5	138.75	146	2	63.5	13.43502884	54	58.75	63.5	68.25	73	2	0	0	0	0	0	0	0	2	9.3464345	0.575244802	8.939675	9.14305475	9.3464345	9.54981425	9.753194	Escherichia coli	20210726	aDNA	Cacnes16S	1000	80	24	Escherichia coli	hsblastN	3
NZ_CP012127.1	2	1466.5	112.4299782	1387	1426.75	1466.5	1506.25	1546	2	87.545	1.50472323	86.481	87.013	87.545	88.077	88.609	2	1593.5	7.778174593	1588	1590.75	1593.5	1596.25	1599	2	183.5	36.06244584	158	170.75	183.5	196.25	209	2	81.5	19.09188309	68	74.75	81.5	88.25	95	2	0	0	0	0	0	0	0	2	8.389288	0.767140147	7.846838	8.118063	8.389288	8.660513	8.931738	Escherichia coli	20210726	aDNA	Cacnes16S	1000	80	24	Escherichia coli	hsblastN	3
NZ_CP012376.1	1	1530		1530	1530	1530	1530	1530	1	91.373		91.373	91.373	91.373	91.373	91.373	1	2008		2008	2008	2008	2008	2008	1	132		132	132	132	132	132	1	69		69	69	69	69	69	1	0		0	0	0	0	0	1	9.773359		9.773359	9.773359	9.773359	9.773359	9.773359	Escherichia coli	20210726	aDNA	Cacnes16S	1000	80	24	Escherichia coli	hsblastN	3
NZ_CP012379.1	1	1547		1547	1547	1547	1547	1547	1	86.425		86.425	86.425	86.425	86.425	86.425	1	1572		1572	1572	1572	1572	1572	1	210		210	210	210	210	210	1	88		88	88	88	88	88	1	0		0	0	0	0	0	1	8.282631		8.282631	8.282631	8.282631	8.282631	8.282631	Escherichia coli	20210726	aDNA	Cacnes16S	1000	80	24	Escherichia coli	hsblastN	3
NZ_CP013112.1	1	1492		1492	1492	1492	1492	1492	1	88.874		88.874	88.874	88.874	88.874	88.874	1	1742		1742	1742	1742	1742	1742	1	166		166	166	166	166	166	1	72		72	72	72	72	72	1	0		0	0	0	0	0	1	9.473646		9.473646	9.473646	9.473646	9.473646	9.473646	Escherichia coli	20210726	aDNA	Cacnes16S	1000	80	24	Escherichia coli	hsblastN	3
NZ_CP014348.1	1	1524		1524	1524	1524	1524	1524	1	91.273		91.273	91.273	91.273	91.273	91.273	1	1999		1999	1999	1999	1999	1999	1	133		133	133	133	133	133	1	65		65	65	65	65	65	1	0		0	0	0	0	0	1	9.449838		9.449838	9.449838	9.449838	9.449838	9.449838	Escherichia coli	20210726	aDNA	Cacnes16S	1000	80	24	Escherichia coli	hsblastN	3
NZ_CP014752.1	2	1517	8.485281374	1511	1514	1517	1520	1523	2	87.74	0.397394011	87.459	87.5995	87.74	87.8805	88.021	2	1684	14.14213562	1674	1679	1684	1689	1694	2	186	7.071067812	181	183.5	186	188.5	191	2	70.5	3.535533906	68	69.25	70.5	71.75	73	2	0	0	0	0	0	0	0	2	8.8536765	0.332919308	8.618267	8.73597175	8.8536765	8.97138125	9.089086	Escherichia coli	20210726	aDNA	Cacnes16S	1000	80	24	Escherichia coli	hsblastN	3
NZ_CP015228.1	1	1522		1522	1522	1522	1522	1522	1	86.597		86.597	86.597	86.597	86.597	86.597	1	1556		1556	1556	1556	1556	1556	1	204		204	204	204	204	204	1	95		95	95	95	95	95	1	0		0	0	0	0	0	1	9.347692		9.347692	9.347692	9.347692	9.347692	9.347692	Escherichia coli	20210726	aDNA	Cacnes16S	1000	80	24	Escherichia coli	hsblastN	3
NZ_CP015995.1	2	1526.5	14.8492424	1516	1521.25	1526.5	1531.75	1537	2	90.016	1.245922148	89.135	89.5755	90.016	90.4565	90.897	2	1885.5	111.0157646	1807	1846.25	1885.5	1924.75	1964	2	152.5	20.50609665	138	145.25	152.5	159.75	167	2	74	26.87005769	55	64.5	74	83.5	93	2	0	0	0	0	0	0	0	2	9.4295565	0.288026512	9.225891	9.32772375	9.4295565	9.53138925	9.633222	Escherichia coli	20210726	aDNA	Cacnes16S	1000	80	24	Escherichia coli	hsblastN	3
NZ_CP018237.1	1	1517		1517	1517	1517	1517	1517	1	92.947		92.947	92.947	92.947	92.947	92.947	1	2143		2143	2143	2143	2143	2143	1	107		107	107	107	107	107	1	57		57	57	57	57	57	1	0		0	0	0	0	0	1	11.121351		11.121351	11.121351	11.121351	11.121351	11.121351	Escherichia coli	20210726	aDNA	Cacnes16S	1000	80	24	Escherichia coli	hsblastN	3
NZ_CP021532.1	2	1510	28.28427125	1490	1500	1510	1520	1530	2	90.061	0.561442784	89.664	89.8625	90.061	90.2595	90.458	2	1867	83.43860018	1808	1837.5	1867	1896.5	1926	2	150	5.656854249	146	148	150	152	154	2	69.5	4.949747468	66	67.75	69.5	71.25	73	2	0	0	0	0	0	0	0	2	9.61342	0.197670286	9.473646	9.543533	9.61342	9.683307	9.753194	Escherichia coli	20210726	aDNA	Cacnes16S	1000	80	24	Escherichia coli	hsblastN	3
NZ_CP021683.1	1	1462		1462	1462	1462	1462	1462	1	91.382		91.382	91.382	91.382	91.382	91.382	1	1929		1929	1929	1929	1929	1929	1	126		126	126	126	126	126	1	56		56	56	56	56	56	1	0		0	0	0	0	0	1	9.603532		9.603532	9.603532	9.603532	9.603532	9.603532	Escherichia coli	20210726	aDNA	Cacnes16S	1000	80	24	Escherichia coli	hsblastN	3
NZ_CP021691.1	1	1524		1524	1524	1524	1524	1524	1	91.273		91.273	91.273	91.273	91.273	91.273	1	1999		1999	1999	1999	1999	1999	1	133		133	133	133	133	133	1	65		65	65	65	65	65	1	0		0	0	0	0	0	1	9.449838		9.449838	9.449838	9.449838	9.449838	9.449838	Escherichia coli	20210726	aDNA	Cacnes16S	1000	80	24	Escherichia coli	hsblastN	3
NZ_CP021722.1	1	1527		1527	1527	1527	1527	1527	1	91.814		91.814	91.814	91.814	91.814	91.814	1	2053		2053	2053	2053	2053	2053	1	125		125	125	125	125	125	1	55		55	55	55	55	55	1	0		0	0	0	0	0	1	10.524641		10.524641	10.524641	10.524641	10.524641	10.524641	Escherichia coli	20210726	aDNA	Cacnes16S	1000	80	24	Escherichia coli	hsblastN	3
NZ_CP021732.1	2	1550.5	41.71930009	1521	1535.75	1550.5	1565.25	1580	2	85.5165	2.072529976	84.051	84.78375	85.5165	86.24925	86.982	2	1483.5	150.6137444	1377	1430.25	1483.5	1536.75	1590	2	225	38.18376618	198	211.5	225	238.5	252	2	96	4.242640687	93	94.5	96	97.5	99	2	0	0	0	0	0	0	0	2	8.727975	0.876412186	8.108258	8.4181165	8.727975	9.0378335	9.347692	Escherichia coli	20210726	aDNA	Cacnes16S	1000	80	24	Escherichia coli	hsblastN	3
NZ_CP021736.1	3	1520.333333	8.020806277	1512	1516.5	1521	1524.5	1528	3	87.187	2.4454977	84.524	86.1145	87.705	88.5185	89.332	3	1615	238.702744	1357	1508.5	1660	1744	1828	3	194.6666667	36.11555528	163	175	187	210.5	234	3	88.33333333	16.80277755	70	81	92	97.5	103	3	0	0	0	0	0	0	0	3	8.875974333	0.347497499	8.534664	8.699289	8.863914	9.0466295	9.229345	Escherichia coli	20210726	aDNA	Cacnes16S	1000	80	24	Escherichia coli	hsblastN	3
NZ_CP024851.1	2	1546	1.414213562	1545	1545.5	1546	1546.5	1547	2	85.996	0.398808225	85.714	85.855	85.996	86.137	86.278	2	1537	21.21320344	1522	1529.5	1537	1544.5	1552	2	216.5	6.363961031	212	214.25	216.5	218.75	221	2	95.5	6.363961031	91	93.25	95.5	97.75	100	2	0	0	0	0	0	0	0	2	8.1117265	0.004883987	8.108273	8.10999975	8.1117265	8.11345325	8.11518	Escherichia coli	20210726	aDNA	Cacnes16S	1000	80	24	Escherichia coli	hsblastN	3
NZ_CP024855.1	5	1372.4	263.8708017	913	1387	1495	1521	1546	5	87.6386	1.191929234	86.391	86.546	87.623	88.536	89.097	5	1497	292.9880544	991	1555	1593	1593	1753	5	170	39.47150871	113	159	163	207	208	5	77	16.1245155	54	68	82	86	95	5	0	0	0	0	0	0	0	5	8.6816406	0.670812741	7.846838	8.338134	8.649899	8.931738	9.641594	Escherichia coli	20210726	aDNA	Cacnes16S	1000	80	24	Escherichia coli	hsblastN	3
NZ_CP024859.1	1	1536		1536	1536	1536	1536	1536	1	89.518		89.518	89.518	89.518	89.518	89.518	1	1840		1840	1840	1840	1840	1840	1	161		161	161	161	161	161	1	91		91	91	91	91	91	1	0		0	0	0	0	0	1	9.225891		9.225891	9.225891	9.225891	9.225891	9.225891	Escherichia coli	20210726	aDNA	Cacnes16S	1000	80	24	Escherichia coli	hsblastN	3
NZ_CP024862.1	2	1354.5	226.9812768	1194	1274.25	1354.5	1434.75	1515	2	92.295	2.9613632	90.201	91.248	92.295	93.342	94.389	2	1886	555.78593	1493	1689.5	1886	2082.5	2279	2	101	22.627417	85	93	101	109	117	2	48	8.485281374	42	45	48	51	54	2	0	0	0	0	0	0	0	2	9.8322605	1.26230652	8.939675	9.38596775	9.8322605	10.27855325	10.724846	Escherichia coli	20210726	aDNA	Cacnes16S	1000	80	24	Escherichia coli	hsblastN	3
NZ_HF572917.1	1	1531		1531	1531	1531	1531	1531	1	91.313		91.313	91.313	91.313	91.313	91.313	1	2003		2003	2003	2003	2003	2003	1	133		133	133	133	133	133	1	70		70	70	70	70	70	1	0		0	0	0	0	0	1	9.773359		9.773359	9.773359	9.773359	9.773359	9.773359	Escherichia coli	20210726	aDNA	Cacnes16S	1000	80	24	Escherichia coli	hsblastN	3
NC_011740.1	1	1528		1528	1528	1528	1528	1528	1	89.005		89.005	89.005	89.005	89.005	89.005	1	1800		1800	1800	1800	1800	1800	1	168		168	168	168	168	168	1	70		70	70	70	70	70	1	0		0	0	0	0	0	1	9.229345		9.229345	9.229345	9.229345	9.229345	9.229345	Escherichia fergusonii	20210726	aDNA	Cacnes16S	1000	80	24	Escherichia fergusonii	hsblastN	3
NZ_CP014209.1	71	1449.098592	132.4374952	881	1430	1501	1516.5	1545	71	79.05635211	2.36277221	72.625	77.382	79.13	80.829	83.6	71	892.971831	235.3288867	335	724	916	1065.5	1336	71	302.8169014	40.05400278	187	277	303	327	401	71	87.05633803	17.89164795	50	75.5	84	98.5	141	71	8.54E-91	7.19E-90	0	0	0	0	6.06E-89	71	8.753938662	0.961612276	7.030916	8.029081	8.77859	9.441327	10.980313	Isoptericola dokdonensis	20210726	aDNA	Cacnes16S	1000	80	24	Isoptericola dokdonensis	hsblastN	3
NC_010617.1	1	1243		1243	1243	1243	1243	1243	1	75.945		75.945	75.945	75.945	75.945	75.945	1	520		520	520	520	520	520	1	299		299	299	299	299	299	1	93		93	93	93	93	93	1	1.58E-144		1.58E-144	1.58E-144	1.58E-144	1.58E-144	1.58E-144	1	7.235267		7.235267	7.235267	7.235267	7.235267	7.235267	Kocuria rhizophila	20210726	aDNA	Cacnes16S	1000	80	24	Kocuria rhizophila	hsblastN	3
NZ_AP014808.1	1	975		975	975	975	975	975	1	73.333		73.333	73.333	73.333	73.333	73.333	1	255		255	255	255	255	255	1	260		260	260	260	260	260	1	89		89	89	89	89	89	1	1.01E-64		1.01E-64	1.01E-64	1.01E-64	1.01E-64	1.01E-64	1	8.336617		8.336617	8.336617	8.336617	8.336617	8.336617	Lactobacillus acetotolerans	20210726	aDNA	Cacnes16S	1000	80	24	Lactobacillus acetotolerans	hsblastN	3
NZ_CP018156.1	1	941		941	941	941	941	941	1	73.539		73.539	73.539	73.539	73.539	73.539	1	286		286	286	286	286	286	1	249		249	249	249	249	249	1	74		74	74	74	74	74	1	3.62E-74		3.62E-74	3.62E-74	3.62E-74	3.62E-74	3.62E-74	1	8.523395		8.523395	8.523395	8.523395	8.523395	8.523395	Lactobacillus delbrueckii	20210726	aDNA	Cacnes16S	1000	80	24	Lactobacillus delbrueckii	hsblastN	3
NZ_CP018216.1	1	775		775	775	775	775	775	1	73.548		73.548	73.548	73.548	73.548	73.548	1	223		223	223	223	223	223	1	205		205	205	205	205	205	1	62		62	62	62	62	62	1	2.87E-55		2.87E-55	2.87E-55	2.87E-55	2.87E-55	2.87E-55	1	7.098936		7.098936	7.098936	7.098936	7.098936	7.098936	Lactobacillus delbrueckii	20210726	aDNA	Cacnes16S	1000	80	24	Lactobacillus delbrueckii	hsblastN	3
NZ_CP009907.1	2	1135	287.0853532	932	1033.5	1135	1236.5	1338	2	73.364	0.569928066	72.961	73.1625	73.364	73.5655	73.767	2	331.5	123.7436867	244	287.75	331.5	375.25	419	2	301.5	70.00357134	252	276.75	301.5	326.25	351	2	80	15.55634919	69	74.5	80	85.5	91	2	5.75E-62	8.13E-62	3.52E-114	2.87E-62	5.75E-62	8.62E-62	1.15E-61	2	8.2801035	1.597004201	7.150851	7.71547725	8.2801035	8.84472975	9.409356	Lactobacillus helveticus	20210726	aDNA	Cacnes16S	1000	80	24	Lactobacillus helveticus	hsblastN	3
NZ_CP015495.1	347	1484.829971	129.2337239	556	1509	1522	1531	1582	347	80.55858213	2.121510735	72.324	79.386	80.875	82.1065	87.426	347	1033.466859	212.1771561	235	926.5	1074	1188	1402	347	288.4783862	38.52169226	106	267	287	310.5	397	347	88.49855908	15.56421987	37	79	88	97.5	146	347	1.86E-61	3.47E-60	0	0	0	0	6.46E-59	347	9.486264697	0.867582099	7.031052	8.893734	9.664302	10.107833	11.353846	Mycobacterium avium	20210726	aDNA	Cacnes16S	1000	80	24	Mycobacterium avium	hsblastN	3
NZ_CP016396.1	24	1464.25	143.9952445	993	1480.75	1521	1531.75	1558	24	79.329625	2.310104605	73.248	77.615	79.8495	80.87825	83.322	24	903.875	223.5977196	307	766.5	862.5	1042.5	1318	24	303.25	47.86961458	184	276	308	345.5	378	24	95.08333333	20.8241429	59	76.75	97	113	131	24	5.12E-82	2.51E-81	0	0	0	0	1.23E-80	24	8.997891083	0.814115989	7.7479	8.26684925	9.0018945	9.59328675	10.494216	Mycobacterium avium	20210726	aDNA	Cacnes16S	1000	80	24	Mycobacterium avium	hsblastN	3
NZ_HG917972.2	93	1447.731183	132.9575071	807	1413	1514	1529	1544	93	79.17284946	2.440044582	72.06	77.407	79.346	80.981	84.087	93	890.5698925	246.1440634	268	749	929	1064	1360	93	300.5591398	38.76783247	203	276	301	325	430	93	94.96774194	16.80350094	60	82	94	107	138	93	6.42E-71	6.19E-70	0	0	0	0	5.97E-69	93	8.834601849	1.017659206	7.071934	7.916303	8.932829	9.553712	11.362791	Mycobacterium marinum	20210726	aDNA	Cacnes16S	1000	80	24	Mycobacterium marinum	hsblastN	3
NC_008769.1	1	1516		1516	1516	1516	1516	1516	1	72.757		72.757	72.757	72.757	72.757	72.757	1	339		339	339	339	339	339	1	413		413	413	413	413	413	1	136		136	136	136	136	136	1	5.29E-90		5.29E-90	5.29E-90	5.29E-90	5.29E-90	5.29E-90	1	7.435311		7.435311	7.435311	7.435311	7.435311	7.435311	Mycobacterium tuberculosis	20210726	aDNA	Cacnes16S	1000	80	24	Mycobacterium tuberculosis	hsblastN	3
NZ_CP011510.1	50	1476.28	136.0187622	765	1503.25	1527	1535	1553	50	79.14454	2.372407949	73.828	77.60075	79.6825	80.97	83.422	50	901.86	235.7696913	394	698.25	977	1105.75	1267	50	307.6	44.08757519	172	283.5	305	331.75	402	50	96.62	18.81693766	49	86.25	94	106.75	139	50	1.27E-108	8.97E-108	0	0	0	0	6.34E-107	50	8.754858	0.961753125	7.006866	7.9706845	8.820878	9.5805495	10.328172	Mycobacterium tuberculosis	20210726	aDNA	Cacnes16S	1000	80	24	Mycobacterium tuberculosis	hsblastN	3
NZ_CP013475.1	304	1506.190789	70.13600494	944	1513	1523	1531	1562	304	80.28074013	1.946764645	74	79.2345	80.5615	81.71575	84.218	304	1024.213816	189.0314998	399	919.75	1046	1165	1395	304	296.8322368	31.06261345	211	276	294	314.25	391	304	91.84539474	14.43452653	61	81.75	90	101	142	304	7.17E-111	1.25E-109	0	0	0	0	2.18E-108	304	9.457266701	0.892972217	7.035116	8.88368925	9.5804465	10.088507	11.304235	Mycobacterium tuberculosis	20210726	aDNA	Cacnes16S	1000	80	24	Mycobacterium tuberculosis	hsblastN	3
NZ_CP018300.1	27	1494.814815	89.42209202	1230	1515	1529	1537.5	1555	27	79.47237037	2.639891375	73.888	78.034	79.921	81.5565	84.199	27	938.8518519	233.8758224	462	786	941	1136	1280	27	307.4444444	47.7576682	219	275.5	300	338.5	405	27	97.40740741	19.4842328	56	84.5	93	109	140	27	1.10E-128	5.70E-128	0	0	0	0	2.96E-127	27	8.876169481	0.987839681	7.245161	8.134347	9.049037	9.501423	10.812237	Mycobacterium tuberculosis	20210726	aDNA	Cacnes16S	1000	80	24	Mycobacterium tuberculosis	hsblastN	3
NZ_CP018301.1	39	1477.846154	111.1283133	1003	1474.5	1521	1531.5	1550	39	78.58161538	2.226833586	72.964	76.7475	78.802	80.327	82.357	39	857.2307692	228.128595	316	680	883	1031	1230	39	315.5384615	32.55832512	225	294.5	316	337.5	379	39	99.25641026	14.32465293	74	89	100	110.5	129	39	5.59E-85	3.49E-84	0	0	0	0	2.18E-83	39	8.61033559	0.994400358	7.005485	7.8038145	8.59507	9.355106	10.634332	Mycobacterium tuberculosis	20210726	aDNA	Cacnes16S	1000	80	24	Mycobacterium tuberculosis	hsblastN	3
NZ_CP018302.1	142	1487.570423	123.2735756	763	1507.25	1521.5	1531.75	1586	142	80.03360563	2.376331794	72.353	78.74	80.5695	81.55925	84.301	142	987.5070423	231.223718	325	842.25	1035.5	1151.5	1406	142	297.0774648	43.13299143	138	274.5	293.5	317.75	436	142	92.07746479	18.26676785	31	81.25	90	101.75	146	142	6.98E-88	6.87E-87	0	0	0	0	7.96E-86	142	9.327595232	0.953014191	7.122315	8.6638275	9.299427	10.05681325	11.734683	Mycobacterium tuberculosis	20210726	aDNA	Cacnes16S	1000	80	24	Mycobacterium tuberculosis	hsblastN	3
NZ_CP018303.1	3	1102	379.3402167	879	883	887	1213.5	1540	3	78.65466667	1.074895964	77.702	78.072	78.442	79.131	79.82	3	632	212.8825968	457	513.5	570	719.5	869	3	235.6666667	83.85900866	179	187.5	196	264	332	3	80.66666667	28.86751346	64	64	64	89	114	3	4.53E-126	7.85E-126	0	2.43E-160	4.87E-160	6.80E-126	1.36E-125	3	7.746533333	0.567814262	7.147112	7.4816415	7.816171	8.046244	8.276317	Mycobacterium tuberculosis	20210726	aDNA	Cacnes16S	1000	80	24	Mycobacterium tuberculosis	hsblastN	3
NZ_CP018304.1	6	1438.333333	148.0698034	1231	1328.25	1526.5	1536.5	1544	6	77.67783333	3.066129313	73.761	75.64475	77.3975	79.934	81.671	6	769.1666667	319.855853	363	543.5	755	1006.25	1179	6	318.3333333	32.3089255	283	300.25	313.5	324.5	376	6	102	14.62873884	83	90.5	105.5	110.75	120	6	4.77E-98	1.17E-97	0	0	1.75E-171	1.86E-145	2.86E-97	6	8.497323833	1.325255438	7.172366	7.362244	8.2821	9.48843125	10.30121	Mycobacterium tuberculosis	20210726	aDNA	Cacnes16S	1000	80	24	Mycobacterium tuberculosis	hsblastN	3
NZ_CP018305.1	277	1486.303249	145.806882	429	1513	1522	1529	1569	277	80.3241083	2.173727521	74.772	79.099	80.592	81.925	86.519	277	1011.407942	218.9298983	275	883	1046	1170	1408	277	292.6173285	42.9522585	67	272	292	313	387	277	90.91696751	17.68372402	21	80	90	101	148	277	2.43E-73	4.05E-72	0	0	0	0	6.74E-71	277	9.374682152	0.943395554	7.018309	8.755147	9.469255	10.078979	11.361485	Mycobacterium tuberculosis	20210726	aDNA	Cacnes16S	1000	80	24	Mycobacterium tuberculosis	hsblastN	3
NZ_CP018778.1	222	1504.995495	81.20397744	931	1515	1523.5	1531.75	1563	222	80.30012162	2.12005968	73.884	79.05325	80.6905	81.89	84.456	222	1026.720721	206.8271043	320	918.25	1065.5	1175.5	1375	222	296.0720721	32.07971172	160	273	293	316	387	222	91.55405405	14.91891377	45	81	90	101.75	137	222	8.33E-87	1.24E-85	0	0	0	0	1.85E-84	222	9.456245081	0.908475552	7.067648	8.94943	9.559207	10.0111345	13.092881	Mycobacterium tuberculosis	20210726	aDNA	Cacnes16S	1000	80	24	Mycobacterium tuberculosis	hsblastN	3
NZ_HG813240.1	23	1460.130435	175.3101937	760	1507.5	1522	1530	1552	23	79.95004348	1.748961964	76.669	78.786	80.221	80.862	83.168	23	960.5217391	184.6295725	596	833	1008	1055	1288	23	293.3478261	45.63253295	136	278.5	297	317	360	23	89.95652174	15.19712371	49	81.5	89	100	117	23	5.70E-169	0	0	0	0	0	1.31E-167	23	9.108876522	0.896294847	7.433184	8.3836785	9.244188	9.6389145	10.923415	Mycobacterium tuberculosis	20210726	aDNA	Cacnes16S	1000	80	24	Mycobacterium tuberculosis	hsblastN	3
NZ_CP018135.1	697	1480.441894	138.6706172	154	1502	1511	1522	1563	697	80.51299426	2.100099571	73.52	79.358	80.705	81.895	91.558	697	1032.443329	208.2241346	207	935	1064	1181	1447	697	288.8995696	40.18311123	13	271	288	311	398	697	83.78766141	16.51951884	5	74	83	93	142	697	1.79E-54	4.73E-53	0	0	0	0	1.25E-51	697	9.354709182	0.906188042	7.03428	8.76307	9.462997	10.055325	11.419341	Neomicrococcus aestuarii	20210726	aDNA	Cacnes16S	1000	80	24	Neomicrococcus aestuarii	hsblastN	3
NZ_CP015079.1	616	1453.538961	186.4413727	188	1495	1510	1520	1554	616	80.76301786	2.26584193	73.316	79.3565	81.0175	82.30375	90.576	616	1027.788961	230.0609766	218	894.5	1071.5	1201.25	1490	616	280.4529221	48.47805026	18	262	281	305.25	408	616	82.58441558	18.44568429	5	72	82	94	134	616	2.47E-57	6.12E-56	0	0	0	0	1.52E-54	616	9.263347274	0.900890608	7.001898	8.65992975	9.460834	9.9133445	11.151832	Nocardioides dokdonensis	20210726	aDNA	Cacnes16S	1000	80	24	Nocardioides dokdonensis	hsblastN	3
NZ_CP017965.1	39	1466	118.5568928	953	1440	1488	1537	1581	39	76.93630769	1.794680241	73.715	75.2675	77.419	78.3285	80.222	39	711.7692308	178.1801958	311	562.5	753	835	1055	39	337.5384615	33.71462759	244	316	338	361	399	39	101.0512821	11.46378444	80	94.5	102	106.5	126	39	2.77E-83	1.73E-82	0	0	0	3.57E-156	1.08E-81	39	8.466579897	0.839336548	7.040211	7.792445	8.495634	9.108572	10.20452	Nocardiopsis dassonvillei	20210726	aDNA	Cacnes16S	1000	80	24	Nocardiopsis dassonvillei	hsblastN	3
NZ_AP012333.1	23	1298.304348	306.7967101	361	1295.5	1400	1510	1546	23	77.10156522	2.049565471	73.122	76.1055	77.165	78.0305	81.994	23	649.3043478	214.932428	268	553	695	793	967	23	298.3043478	72.91055216	65	292.5	319	343.5	385	23	84.39130435	21.35147244	19	77	89	94	122	23	2.64E-70	1.27E-69	0	0	0	6.35E-146	6.07E-69	23	8.895391739	0.887674638	7.384456	8.296932	9.081934	9.636303	10.027587	Parascardovia denticolens	20210726	aDNA	Cacnes16S	1000	80	24	Parascardovia denticolens	hsblastN	3
NW_003020063.1	7947	1470.462061	136.7698454	178	1483	1509	1519	1600	7947	79.77646194	2.151745368	72.014	78.495	80.094	81.334	89.326	7947	962.9314207	215.9139244	211	838	1002	1120	1438	7947	297.3212533	40.30035865	19	277	297	319	422	7947	85.74518686	16.68134978	3	75	85	96	151	7947	5.84E-56	3.25E-54	0	0	0	0	2.42E-52	7947	9.280375436	0.926026347	7.001898	8.681202	9.395275	9.966746	13.092881	Penicillium chrysogenum	20210726	aDNA	Cacnes16S	1000	80	24	Penicillium chrysogenum	hsblastN	3
NC_002516.2	53	1515.339623	22.01305853	1401	1509	1517	1526	1547	53	88.50116981	2.957943235	80.664	87.129	89.019	90.724	93.787	53	1736.264151	265.2314048	1049	1627	1763	1944	2217	53	174.3962264	45.71581936	94	141	163	197	297	53	75.41509434	16.61375005	44	65	70	85	116	53	0	0	0	0	0	0	0	53	9.121607245	0.946820905	7.085966	8.45298	9.287315	9.743424	11.557643	Pseudomonas aeruginosa	20210726	aDNA	Cacnes16S	1000	80	24	Pseudomonas aeruginosa	hsblastN	3
NC_008463.1	66	1490.484848	134.8023331	554	1509	1517	1526.75	1553	66	89.01195455	3.198781385	81.598	86.98025	89.8095	91.28225	94.012	66	1750.636364	317.2891734	792	1564.25	1834.5	2001	2226	66	164.5151515	51.0433428	38	130.25	154.5	197.75	281	66	70.95454545	19.55145623	17	58	69	83	115	66	0	0	0	0	0	0	0	66	9.225446455	1.036611366	7.212214	8.288251	9.478633	9.9784915	11.247657	Pseudomonas aeruginosa	20210726	aDNA	Cacnes16S	1000	80	24	Pseudomonas aeruginosa	hsblastN	3
NC_009656.1	86	1495.453488	128.8275324	724	1512	1520	1531	1569	86	88.918	3.244250556	80.99	87.32875	89.862	91.335	93.5	86	1748.348837	325.8142657	809	1598	1856	1989.75	2198	86	165.9767442	52.3389354	87	129.25	151.5	194	297	86	74.13953488	20.77451085	35	58.25	71	86.75	132	86	0	0	0	0	0	0	0	86	9.375399419	1.049031198	7.113198	8.60694	9.5690875	10.09760425	11.375352	Pseudomonas aeruginosa	20210726	aDNA	Cacnes16S	1000	80	24	Pseudomonas aeruginosa	hsblastN	3
NC_011770.1	19	1459.526316	185.1955028	724	1495.5	1515	1527	1536	19	88.46378947	3.41535366	80.599	87.038	89.74	90.7145	93.154	19	1668.684211	369.9093061	809	1495.5	1786	1940.5	2125	19	168.4736842	56.61602484	87	135	147	196	298	19	74.26315789	21.0128059	35	62.5	66	86	115	19	0	0	0	0	0	0	0	19	9.137247263	1.117911552	7.368693	8.182862	9.636115	9.815229	10.780009	Pseudomonas aeruginosa	20210726	aDNA	Cacnes16S	1000	80	24	Pseudomonas aeruginosa	hsblastN	3
NC_017548.1	22	1486.863636	157.9367853	782	1506.5	1517.5	1530.5	1543	22	88.55922727	3.230381858	81.572	86.63575	88.7045	90.695	93.218	22	1707.136364	338.3558701	913	1510.5	1758.5	1936.75	2148	22	170.4090909	53.14459977	87	132.75	166	202	279	22	74.86363636	19.49675298	42	60.75	74	86	120	22	0	0	0	0	0	0	0	22	9.114787727	0.99903436	7.41215	8.28300625	9.154778	9.72974825	10.764782	Pseudomonas aeruginosa	20210726	aDNA	Cacnes16S	1000	80	24	Pseudomonas aeruginosa	hsblastN	3
NC_018080.1	38	1505.631579	76.82180893	1072	1509.25	1514.5	1526.25	1567	38	89.36197368	2.857262463	81.557	88.0355	90.1985	91.2655	92.81	38	1799.342105	263.1145343	1142	1690	1858.5	1986	2130	38	160.6315789	46.10236615	103	128	148	183.75	289	38	72.15789474	18.25573041	44	56.75	70.5	80.25	117	38	0	0	0	0	0	0	0	38	9.456992474	0.918309509	7.182784	9.04552475	9.5905475	10.1618525	11.034967	Pseudomonas aeruginosa	20210726	aDNA	Cacnes16S	1000	80	24	Pseudomonas aeruginosa	hsblastN	3
NC_020912.1	20	1490.4	109.9585568	1037	1504.75	1520	1527	1569	20	88.00975	3.481577832	81.007	85.93775	89.1045	90.53125	93.307	20	1660.05	325.3547821	1098	1438.25	1721	1889.5	2179	20	179.3	55.56892354	96	144	162.5	211.25	298	20	76.65	22.61875095	37	64.5	73.5	86.5	130	20	0	0	0	0	0	0	0	20	9.0140115	1.201939389	7.085966	8.2325995	9.149505	9.74454825	11.247657	Pseudomonas aeruginosa	20210726	aDNA	Cacnes16S	1000	80	24	Pseudomonas aeruginosa	hsblastN	3
NC_021577.1	22	1511.363636	45.92389715	1317	1514	1519.5	1528	1551	22	89.36668182	2.873993578	82.721	87.61075	90.1495	91.3855	93.294	22	1809.363636	254.8898073	1236	1657.25	1879	1993.25	2182	22	161.0454545	45.31001915	102	128.25	150	188.75	268	22	70.40909091	16.38134564	47	61.25	67.5	78.5	113	22	0	0	0	0	0	0	0	22	9.388856227	1.016090221	7.354424	8.9337795	9.4593725	10.0534295	11.357612	Pseudomonas aeruginosa	20210726	aDNA	Cacnes16S	1000	80	24	Pseudomonas aeruginosa	hsblastN	3
NC_022806.1	6	1527.833333	22.56915299	1482	1533.75	1537	1538.75	1539	6	87.806	2.516947198	84.049	86.803	87.4675	89.545	91.033	6	1683.833333	223.5615501	1346	1611.5	1651.5	1807	1997	6	186.5	39.67240855	138	156.5	192.5	203	245	6	81.5	17.19011344	55	72.5	86	89.75	103	6	0	0	0	0	0	0	0	6	9.047806833	1.011256432	7.634065	8.42147625	9.0578425	9.937703	10.096747	Pseudomonas aeruginosa	20210726	aDNA	Cacnes16S	1000	80	24	Pseudomonas aeruginosa	hsblastN	3
NC_022808.2	17	1455.411765	232.4653358	554	1502	1513	1516	1532	17	88.48182353	3.455421668	80.99	86.905	89.369	90.545	93.141	17	1649.294118	375.7369034	792	1539	1753	1920	2030	17	170.1764706	59.36458887	38	144	160	198	288	17	72.35294118	22.31854939	17	62	68	81	121	17	0	0	0	0	0	0	0	17	8.991737118	0.8849505	7.113198	8.353215	9.153461	9.769779	10.420918	Pseudomonas aeruginosa	20210726	aDNA	Cacnes16S	1000	80	24	Pseudomonas aeruginosa	hsblastN	3
NC_023019.1	21	1520.571429	8.755406493	1506	1515	1519	1527	1539	21	89.79433333	2.604135103	83.96	88.193	90.604	91.37	93.907	21	1860.952381	234.9415834	1325	1714	1940	1990	2222	21	155.2380952	39.79183932	92	131	143	181	243	21	69.19047619	16.67818649	42	56	66	78	102	21	0	0	0	0	0	0	0	21	9.561957524	1.005713934	7.98779	8.891252	9.43808	10.371393	11.557643	Pseudomonas aeruginosa	20210726	aDNA	Cacnes16S	1000	80	24	Pseudomonas aeruginosa	hsblastN	3
NC_023066.1	18	1518	14.68492625	1490	1508	1517	1526.75	1547	18	88.56127778	3.598517551	81.848	86.57475	89.388	91.1155	93.945	18	1745.333333	318.8735689	1153	1571	1819.5	1967.75	2219	18	173.9444444	55.85956364	91	134.25	161	204.75	279	18	74.44444444	20.98801401	41	60.25	71	87.25	111	18	0	0	0	0	0	0	0	18	9.262671389	1.051702045	7.406827	8.36342225	9.6219335	10.07363725	10.564454	Pseudomonas aeruginosa	20210726	aDNA	Cacnes16S	1000	80	24	Pseudomonas aeruginosa	hsblastN	3
NC_023149.1	20	1450.9	245.603853	424	1505	1518.5	1527	1554	20	88.5672	4.020953233	80.926	86.75525	89.885	91.45225	93.5	20	1676	474.1317827	448	1364.5	1866.5	2022	2198	20	164.65	63.99529177	54	119.75	147	188.5	281	20	72.45	23.87131068	25	56	67.5	83.75	114	20	5.50E-125	2.46E-124	0	0	0	0	1.10E-123	20	9.2827516	1.097196176	7.280973	8.65800925	9.426939	9.9523415	11.334313	Pseudomonas aeruginosa	20210726	aDNA	Cacnes16S	1000	80	24	Pseudomonas aeruginosa	hsblastN	3
NZ_AP014651.1	4	1338.5	371.153607	782	1331.75	1516.5	1523.25	1539	4	89.1875	1.571307205	87.589	88.5535	88.904	89.538	91.353	4	1593	473.8712905	913	1482.25	1727.5	1838.25	2004	4	144.25	45.47068653	87	120	149.5	173.75	191	4	66.75	22.14158983	42	54	65.5	78.25	94	4	0	0	0	0	0	0	0	4	9.3605025	0.320993365	8.984682	9.1512675	9.3935475	9.6027825	9.670233	Pseudomonas aeruginosa	20210726	aDNA	Cacnes16S	1000	80	24	Pseudomonas aeruginosa	hsblastN	3
NZ_AP014839.1	5	1519.6	12.4016128	1509	1515	1515	1518	1541	5	87.5664	3.738619237	83.452	84.783	87.063	89.927	92.607	5	1658.8	329.5879245	1305	1402	1621	1857	2109	5	189.2	58.02327119	112	152	196	231	255	5	76.6	19.35975206	50	69	76	86	102	5	0	0	0	0	0	0	0	5	9.0227252	1.410302102	7.972988	8.067821	8.39081	9.324395	11.357612	Pseudomonas aeruginosa	20210726	aDNA	Cacnes16S	1000	80	24	Pseudomonas aeruginosa	hsblastN	3
NZ_CP007399.1	5	1304	491.9872966	424	1512	1526	1527	1531	5	88.0534	2.457599906	85.714	86.905	87.264	88.243	92.141	5	1466.8	613.0079119	448	1494	1579	1726	2087	5	154	66.82813779	54	120	180	198	218	5	67.8	25.60663976	27	58	83	84	87	5	2.20E-124	4.92E-124	0	0	0	0	1.10E-123	5	8.718325	0.690094903	8.018089	8.029604	8.93648	8.981797	9.625655	Pseudomonas aeruginosa	20210726	aDNA	Cacnes16S	1000	80	24	Pseudomonas aeruginosa	hsblastN	3
NZ_CP008856.2	7	1517.285714	17.92311623	1492	1503.5	1527	1528	1539	7	87.52328571	2.697022291	81.61	87.667	88.617	88.823	89.456	7	1647	240.4904711	1121	1658	1727	1767	1831	7	189.4285714	41.86031192	161	169	172	187	281	7	80.14285714	16.50685283	62	70.5	78	83.5	113	7	0	0	0	0	0	0	0	7	8.907090429	0.832117858	7.368693	8.523281	9.230712	9.490383	9.7229	Pseudomonas aeruginosa	20210726	aDNA	Cacnes16S	1000	80	24	Pseudomonas aeruginosa	hsblastN	3
NZ_CP008857.1	7	1502.857143	43.21430539	1407	1511	1515	1520	1536	7	88.033	2.726460954	83.96	86.669	88.444	88.842	92.805	7	1682.714286	245.2887511	1325	1580.5	1634	1767.5	2124	7	180	42.37137398	109	162.5	176	203.5	243	7	77.42857143	16.60177845	56	67.5	69	90	102	7	0	0	0	0	0	0	0	7	8.859324571	1.032319448	7.98657	8.189002	8.441394	9.172157	10.86499	Pseudomonas aeruginosa	20210726	aDNA	Cacnes16S	1000	80	24	Pseudomonas aeruginosa	hsblastN	3
NZ_CP008858.2	2	1462	86.2670273	1401	1431.5	1462	1492.5	1523	2	90.026	0.733976839	89.507	89.7665	90.026	90.2855	90.545	2	1805	162.6345597	1690	1747.5	1805	1862.5	1920	2	145.5	2.121320344	144	144.75	145.5	146.25	147	2	73.5	6.363961031	69	71.25	73.5	75.75	78	2	0	0	0	0	0	0	0	2	9.4315485	0.333641971	9.195628	9.31358825	9.4315485	9.54950875	9.667469	Pseudomonas aeruginosa	20210726	aDNA	Cacnes16S	1000	80	24	Pseudomonas aeruginosa	hsblastN	3
NZ_CP008859.2	2	1541	21.21320344	1526	1533.5	1541	1548.5	1556	2	86.368	0.646295598	85.911	86.1395	86.368	86.5965	86.825	2	1562	82.02438662	1504	1533	1562	1591	1620	2	210	7.071067812	205	207.5	210	212.5	215	2	97.5	4.949747468	94	95.75	97.5	99.25	101	2	0	0	0	0	0	0	0	2	8.449845	0.061540917	8.406329	8.428087	8.449845	8.471603	8.493361	Pseudomonas aeruginosa	20210726	aDNA	Cacnes16S	1000	80	24	Pseudomonas aeruginosa	hsblastN	3
NZ_CP008860.2	5	1516.2	13.1605471	1500	1510	1514	1522	1535	5	85.9708	4.434320433	81	81.572	87.815	88.534	90.933	5	1507.2	415.4018536	1038	1098	1674	1759	1967	5	212.4	65.90371765	138	176	184	279	285	5	91.6	28.34254752	59	70	88	120	121	5	0	0	0	0	0	0	0	5	8.3811314	1.106866546	7.113198	7.41215	8.569956	9.072729	9.737624	Pseudomonas aeruginosa	20210726	aDNA	Cacnes16S	1000	80	24	Pseudomonas aeruginosa	hsblastN	3
NZ_CP008861.1	7	1474.571429	62.64678003	1399	1413	1522	1522.5	1530	7	86.53457143	4.09965498	80.926	83.5395	87.459	89.389	91.5	7	1522.142857	380.1466509	1004	1232	1664	1782	1959	7	197.8571429	56.72867756	119	161.5	191	240	272	7	81.14285714	22.1617431	53	65.5	73	101.5	108	7	0	0	0	0	0	0	0	7	8.931176714	0.925311393	7.703538	8.335904	8.919517	9.466432	10.29051	Pseudomonas aeruginosa	20210726	aDNA	Cacnes16S	1000	80	24	Pseudomonas aeruginosa	hsblastN	3
NZ_CP008862.2	6	1519.333333	6.742897498	1506	1519.75	1522	1522.75	1524	6	89.453	2.740241084	84.121	89.7125	90.204	90.50725	92.032	6	1823.833333	253.1658876	1330	1841.5	1897.5	1931.75	2052	6	160.3333333	42.0840429	120	144.5	149	156.5	242	6	73.16666667	17.67955505	52	64.25	70.5	77.5	104	6	0	0	0	0	0	0	0	6	9.490557667	0.852933997	7.963573	9.33338225	9.6728575	9.85900575	10.492779	Pseudomonas aeruginosa	20210726	aDNA	Cacnes16S	1000	80	24	Pseudomonas aeruginosa	hsblastN	3
NZ_CP008863.1	8	1513.25	11.42365966	1490	1509.75	1515.5	1517	1530	8	89.7255	3.170212296	84.362	89.05225	90.6235	91.803	92.81	8	1847.75	296.0534459	1339	1781.5	1940	2040.25	2130	8	155.25	46.8271899	109	124.25	142.5	166	233	8	67.875	18.51206171	50	57.5	60.5	71.25	103	8	0	0	0	0	0	0	0	8	9.529386375	0.961760008	7.674459	9.3672345	9.8495405	10.11003525	10.382872	Pseudomonas aeruginosa	20210726	aDNA	Cacnes16S	1000	80	24	Pseudomonas aeruginosa	hsblastN	3
NZ_CP008864.2	7	1529.857143	14.17072771	1516	1522.5	1527	1531	1559	7	88.79671429	2.911959404	82.908	88.066	89.902	90.547	91.541	7	1775.428571	272.2883626	1218	1714.5	1891	1936	2018	7	171.4285714	44.65369392	129	144	155	183.5	261	7	75.57142857	16.53135549	57	66.5	67	86	100	7	0	0	0	0	0	0	0	7	9.518131857	0.6929827	8.306539	9.3854145	9.525838	9.685208	10.653301	Pseudomonas aeruginosa	20210726	aDNA	Cacnes16S	1000	80	24	Pseudomonas aeruginosa	hsblastN	3
NZ_CP008865.2	3	1508.333333	16.50252506	1490	1501.5	1513	1517.5	1522	3	88.77733333	3.866026427	86.186	86.5555	86.925	90.073	93.221	3	1754.666667	327.6313986	1533	1566.5	1600	1865.5	2131	3	169.6666667	59.67690787	101	150	199	204	209	3	74.66666667	18.33939294	54	67.5	81	85	89	3	0	0	0	0	0	0	0	3	8.741567333	0.98714749	8.054671	8.1759555	8.29724	9.0850155	9.872791	Pseudomonas aeruginosa	20210726	aDNA	Cacnes16S	1000	80	24	Pseudomonas aeruginosa	hsblastN	3
NZ_CP008866.2	9	1526.666667	16.88934575	1510	1513	1525	1535	1554	9	89.05788889	4.098548659	81.853	88.131	91.205	91.529	93.058	9	1798.444444	361.8432365	1169	1722	1997	2012	2168	9	167.5555556	64.7593837	106	128	135	181	282	9	74.55555556	22.20985767	56	56	68	81	113	9	0	0	0	0	0	0	0	9	9.357095	1.279800475	7.309951	9.477452	9.735373	9.811698	11.375352	Pseudomonas aeruginosa	20210726	aDNA	Cacnes16S	1000	80	24	Pseudomonas aeruginosa	hsblastN	3
NZ_CP008867.1	2	1510	9.899494937	1503	1506.5	1510	1513.5	1517	2	91.2	2.470631093	89.453	90.3265	91.2	92.0735	92.947	2	1977	213.5462479	1826	1901.5	1977	2052.5	2128	2	133	38.18376618	106	119.5	133	146.5	160	2	59.5	17.67766953	47	53.25	59.5	65.75	72	2	0	0	0	0	0	0	0	2	9.72864	0.490107024	9.382082	9.555361	9.72864	9.901919	10.075198	Pseudomonas aeruginosa	20210726	aDNA	Cacnes16S	1000	80	24	Pseudomonas aeruginosa	hsblastN	3
NZ_CP008868.1	7	1514.428571	24.50072885	1477	1500.5	1526	1530.5	1536	7	87.166	2.979820241	82.752	84.8815	88.389	89.555	90.148	7	1613	267.1191994	1227	1395	1736	1835.5	1867	7	194.4285714	45.63206892	146	159.5	178	228	262	7	80.14285714	17.70525884	55	71	75	93	103	7	0	0	0	0	0	0	0	7	9.021421143	1.202264768	7.432214	7.952769	9.672288	9.959606	10.220696	Pseudomonas aeruginosa	20210726	aDNA	Cacnes16S	1000	80	24	Pseudomonas aeruginosa	hsblastN	3
NZ_CP008869.2	2	1426.5	154.8563851	1317	1371.75	1426.5	1481.25	1536	2	90.0735	0.508409776	89.714	89.89375	90.0735	90.25325	90.433	2	1761	149.9066376	1655	1708	1761	1814	1867	2	142	22.627417	126	134	142	150	158	2	63.5	10.60660172	56	59.75	63.5	67.25	71	2	0	0	0	0	0	0	0	2	9.2281905	0.355849366	8.976567	9.10237875	9.2281905	9.35400225	9.479814	Pseudomonas aeruginosa	20210726	aDNA	Cacnes16S	1000	80	24	Pseudomonas aeruginosa	hsblastN	3
NZ_CP008871.2	4	1510	4.760952286	1505	1506.5	1510	1513.5	1515	4	87.59	5.245986847	80.99	84.6965	88.3065	91.2	92.757	4	1634.75	492.7490064	1009	1368.25	1708.5	1975	2113	4	187.5	79.6345821	109	133	176.5	231	288	4	76.5	24.62383669	50	60.5	75	91	106	4	0	0	0	0	0	0	0	4	9.06028225	1.252524908	8.006611	8.1857155	8.734868	9.60943475	10.764782	Pseudomonas aeruginosa	20210726	aDNA	Cacnes16S	1000	80	24	Pseudomonas aeruginosa	hsblastN	3
NZ_CP008872.2	7	1515.428571	8.599557021	1501	1511.5	1516	1521	1526	7	88.54585714	2.53950162	86.076	86.268	87.599	91.0985	91.413	7	1742	225.5526546	1502	1550	1661	1965.5	2000	7	173.5714286	38.44414625	130	135	188	208.5	210	7	75.28571429	9.499373413	62	67.5	78	83	86	7	0	0	0	0	0	0	0	7	9.247732	1.234206744	7.685347	8.3803985	8.772594	10.3287135	10.857959	Pseudomonas aeruginosa	20210726	aDNA	Cacnes16S	1000	80	24	Pseudomonas aeruginosa	hsblastN	3
NZ_CP008873.1	8	1514.125	7.37636186	1506	1508.5	1512	1520	1525	8	90.909875	2.267894268	87.459	89.262	90.912	92.72875	93.907	8	1956.375	210.5672187	1628	1814.5	1964.5	2125	2222	8	137.625	34.18411285	92	110	138.5	162.75	189	8	61.125	15.63364047	37	49.75	65.5	70.75	81	8	0	0	0	0	0	0	0	8	10.23313775	1.059854078	8.861737	9.4464665	10.097873	11.269321	11.557643	Pseudomonas aeruginosa	20210726	aDNA	Cacnes16S	1000	80	24	Pseudomonas aeruginosa	hsblastN	3
NZ_CP010555.1	4	1507	22.13594362	1474	1504.75	1516.5	1518.75	1521	4	90.20225	3.052246208	85.93	89.30425	90.8995	91.7975	93.08	4	1874	257.200311	1504	1810	1951	2015	2090	4	148	47.50438576	102	123.75	138	162.25	214	4	66.25	19.05037182	51	56.25	60	70	94	4	0	0	0	0	0	0	0	4	9.89873375	1.028277516	8.496075	9.451353	10.1737675	10.62114825	10.751325	Pseudomonas aeruginosa	20210726	aDNA	Cacnes16S	1000	80	24	Pseudomonas aeruginosa	hsblastN	3
NZ_CP011317.1	5	1414	210.797296	1037	1501	1508	1512	1512	5	90.4306	0.581831849	89.74	89.881	90.741	90.743	91.048	5	1784.4	256.0044921	1337	1830	1857	1934	1964	5	135.6	23.60720229	96	135	140	153	154	5	62.8	14.13152504	40	64	65	66	79	5	0	0	0	0	0	0	0	5	9.3930834	0.680978282	8.412459	8.994416	9.621986	9.867601	10.068955	Pseudomonas aeruginosa	20210726	aDNA	Cacnes16S	1000	80	24	Pseudomonas aeruginosa	hsblastN	3
NZ_CP012066.1	8	1524.75	13.49867718	1503	1515	1527	1534	1543	8	87.694125	3.171624299	82.045	85.5655	88.5355	90.44775	90.608	8	1673	275.1404836	1170	1498.75	1754	1899.25	1920	8	187.875	49.38026645	142	144.5	175.5	222.5	274	8	82.25	17.8465683	58	71.25	80	89.75	114	8	0	0	0	0	0	0	0	8	8.76287025	0.917219375	7.280973	8.18951675	8.8521205	9.38538875	10.084188	Pseudomonas aeruginosa	20210726	aDNA	Cacnes16S	1000	80	24	Pseudomonas aeruginosa	hsblastN	3
NZ_CP012578.1	2	1509	7.071067812	1504	1506.5	1509	1511.5	1514	2	92.646	0.808930158	92.074	92.36	92.646	92.932	93.218	2	2107.5	57.27564928	2067	2087.25	2107.5	2127.75	2148	2	111	12.72792206	102	106.5	111	115.5	120	2	53.5	3.535533906	51	52.25	53.5	54.75	56	2	0	0	0	0	0	0	0	2	10.5160255	0.33211462	10.281185	10.39860525	10.5160255	10.63344575	10.750866	Pseudomonas aeruginosa	20210726	aDNA	Cacnes16S	1000	80	24	Pseudomonas aeruginosa	hsblastN	3
NZ_CP012581.1	4	1514.5	18.55622088	1497	1499.25	1514.5	1529.75	1532	4	90.54325	0.663339217	89.797	90.09925	90.5635	91.0075	91.249	4	1917.75	57.19192833	1866	1869.75	1915.5	1963.5	1974	4	143.25	10.71991915	131	137	143	149.25	156	4	69.75	4.645786622	64	67	70.5	73.25	74	4	0	0	0	0	0	0	0	4	9.633237	0.25474639	9.287315	9.52171025	9.6956795	9.80720625	9.854274	Pseudomonas aeruginosa	20210726	aDNA	Cacnes16S	1000	80	24	Pseudomonas aeruginosa	hsblastN	3
NZ_CP012582.1	2	1535	1.414213562	1534	1534.5	1535	1535.5	1536	2	85.117	6.297492993	80.664	82.8905	85.117	87.3435	89.57	2	1453	571.3422792	1049	1251	1453	1655	1857	2	228.5	96.87362902	160	194.25	228.5	262.75	297	2	93	31.11269837	71	82	93	104	115	2	0	0	0	0	0	0	0	2	8.2181255	1.171481482	7.389763	7.80394425	8.2181255	8.63230675	9.046488	Pseudomonas aeruginosa	20210726	aDNA	Cacnes16S	1000	80	24	Pseudomonas aeruginosa	hsblastN	3
NZ_CP012583.1	2	1517.5	2.121320344	1516	1516.75	1517.5	1518.25	1519	2	90.246	1.691399421	89.05	89.648	90.246	90.844	91.442	2	1898	164.0487732	1782	1840	1898	1956	2014	2	148	25.45584412	130	139	148	157	166	2	65.5	13.43502884	56	60.75	65.5	70.25	75	2	0	0	0	0	0	0	0	2	9.5024575	0.558988417	9.107193	9.30482525	9.5024575	9.70008975	9.897722	Pseudomonas aeruginosa	20210726	aDNA	Cacnes16S	1000	80	24	Pseudomonas aeruginosa	hsblastN	3
NZ_CP012584.1	8	1518.5	31.2181266	1447	1521.25	1531	1536	1538	8	89.1105	2.707087681	84.381	87.47225	89.5185	91.0785	92.605	8	1795.25	274.5623791	1260	1663.75	1855.5	1991.75	2099	8	165	38.81457753	111	136.5	161	191.75	226	8	72	12.28239158	56	62.75	70	82	91	8	0	0	0	0	0	0	0	8	9.311533625	0.871763283	7.766941	9.04543825	9.4344375	9.90524675	10.380907	Pseudomonas aeruginosa	20210726	aDNA	Cacnes16S	1000	80	24	Pseudomonas aeruginosa	hsblastN	3
NZ_CP012585.1	6	1525.166667	9.948199167	1515	1517	1524.5	1532	1538	6	87.2025	2.955128948	81.848	86.756	87.598	88.88925	90.376	6	1632.333333	267.1641193	1138	1608.5	1671	1783	1906	6	195.1666667	44.73216591	146	169	190	203.5	275	6	84.66666667	17.29354407	68	74	80.5	88.5	116	6	0	0	0	0	0	0	0	6	8.839468	1.025168865	7.085966	8.4681425	9.0142315	9.60624825	9.832679	Pseudomonas aeruginosa	20210726	aDNA	Cacnes16S	1000	80	24	Pseudomonas aeruginosa	hsblastN	3
NZ_CP013477.1	5	1509.2	15.77022511	1490	1502	1509	1512	1533	5	88.7752	1.669029269	87.315	87.802	88.36	88.815	91.584	5	1755.4	158.5175069	1616	1676	1710	1750	2025	5	169.4	25.18531318	127	168	176	187	189	5	71.2	16.99117418	42	73	77	78	86	5	0	0	0	0	0	0	0	5	9.0430924	0.683102739	8.282155	8.532082	8.92403	9.589049	9.888146	Pseudomonas aeruginosa	20210726	aDNA	Cacnes16S	1000	80	24	Pseudomonas aeruginosa	hsblastN	3
NZ_CP013478.1	6	1400.833333	332.1237219	724	1515.75	1526.5	1543.25	1567	6	87.028	4.315872565	81.557	83.48375	88.077	90.2875	91.48	6	1475.666667	504.8875782	809	1146.25	1455.5	1921.5	2014	6	183.5	82.62142579	87	131	160	252.75	289	6	76	32.984845	35	57.25	67	103.75	117	6	0	0	0	0	0	0	0	6	8.5049175	1.049802785	7.182784	7.81681225	8.482365	9.00705875	10.105073	Pseudomonas aeruginosa	20210726	aDNA	Cacnes16S	1000	80	24	Pseudomonas aeruginosa	hsblastN	3
NZ_CP013479.1	3	1534.333333	29.26317367	1515	1517.5	1520	1544	1568	3	87.36233333	5.800390447	81.059	84.806	88.553	90.514	92.475	3	1649	504.194407	1103	1425	1747	1922	2097	3	195	93.28987083	114	144	174	235.5	297	3	86	39.96248241	50	64.5	79	104	129	3	0	0	0	0	0	0	0	3	9.061646	1.708511796	7.309078	8.2312695	9.153461	9.93793	10.722399	Pseudomonas aeruginosa	20210726	aDNA	Cacnes16S	1000	80	24	Pseudomonas aeruginosa	hsblastN	3
NZ_CP013989.1	1	1505		1505	1505	1505	1505	1505	1	92.093		92.093	92.093	92.093	92.093	92.093	1	2057		2057	2057	2057	2057	2057	1	119		119	119	119	119	119	1	58		58	58	58	58	58	1	0		0	0	0	0	0	1	9.688721		9.688721	9.688721	9.688721	9.688721	9.688721	Pseudomonas aeruginosa	20210726	aDNA	Cacnes16S	1000	80	24	Pseudomonas aeruginosa	hsblastN	3
NZ_CP014866.1	102	1486.343137	159.3197479	424	1509	1516.5	1529.5	1556	102	88.90487255	3.08715381	80.677	87.21525	89.622	91.27125	93.841	102	1738.892157	335.0166807	448	1589.5	1828	1989.5	2217	102	164.9117647	50.48264145	54	131	155	196.75	297	102	72.06862745	19.35916894	27	58	69	86	119	102	4.82E-126	4.87E-125	0	0	0	0	4.92E-124	102	9.278045137	0.982423215	7.309951	8.46307525	9.3532385	9.94409475	11.557643	Pseudomonas aeruginosa	20210726	aDNA	Cacnes16S	1000	80	24	Pseudomonas aeruginosa	hsblastN	3
NZ_CP014999.1	2	1520.5	20.50609665	1506	1513.25	1520.5	1527.75	1535	2	88.0735	3.322694765	85.724	86.89875	88.0735	89.24825	90.423	2	1705.5	330.2188668	1472	1588.75	1705.5	1822.25	1939	2	181	48.08326112	147	164	181	198	215	2	79	19.79898987	65	72	79	86	93	2	0	0	0	0	0	0	0	2	8.7908615	2.232544705	7.212214	8.00153775	8.7908615	9.58018525	10.369509	Pseudomonas aeruginosa	20210726	aDNA	Cacnes16S	1000	80	24	Pseudomonas aeruginosa	hsblastN	3
NZ_CP015001.1	2	1420	131.5218613	1327	1373.5	1420	1466.5	1513	2	87.9255	3.861510132	85.195	86.56025	87.9255	89.29075	90.656	2	1556	183.8477631	1426	1491	1556	1621	1686	2	174	70.71067812	124	149	174	199	224	2	77.5	27.57716447	58	67.75	77.5	87.25	97	2	0	0	0	0	0	0	0	2	8.737286	1.373007622	7.766423	8.2518545	8.737286	9.2227175	9.708149	Pseudomonas aeruginosa	20210726	aDNA	Cacnes16S	1000	80	24	Pseudomonas aeruginosa	hsblastN	3
NZ_CP015002.1	7	1509.714286	11.11626864	1487	1508	1514	1515	1521	7	90.39342857	3.458795207	83.12	90.061	91.353	92.4325	93.294	7	1908.142857	323.4359435	1230	1873	2006	2096.5	2182	7	144.7142857	50.66791978	102	114.5	131	150	251	7	62.42857143	17.1353158	47	53	55	65.5	98	7	0	0	0	0	0	0	0	7	9.862538	1.174533242	7.492444	9.6853075	10.291393	10.5516525	10.780009	Pseudomonas aeruginosa	20210726	aDNA	Cacnes16S	1000	80	24	Pseudomonas aeruginosa	hsblastN	3
NZ_CP015003.1	2	1507	8.485281374	1501	1504	1507	1510	1513	2	90.541	1.226123159	89.674	90.1075	90.541	90.9745	91.408	2	1918	111.7228714	1839	1878.5	1918	1957.5	1997	2	142.5	17.67766953	130	136.25	142.5	148.75	155	2	63.5	0.707106781	63	63.25	63.5	63.75	64	2	0	0	0	0	0	0	0	2	9.3870665	1.462086813	8.353215	8.87014075	9.3870665	9.90399225	10.420918	Pseudomonas aeruginosa	20210726	aDNA	Cacnes16S	1000	80	24	Pseudomonas aeruginosa	hsblastN	3
NZ_CP015117.1	11	1517.636364	27.63430016	1456	1504.5	1520	1535	1564	11	89.16063636	3.81908241	82.326	87.3675	90.658	91.5715	93.945	11	1795.545455	340.5017955	1200	1611.5	1939	2029.5	2220	11	164.9090909	59.91569835	91	127.5	142	191.5	272	11	74	23.68121618	40	59.5	67	87	116	11	0	0	0	0	0	0	0	11	9.373055545	1.223456069	7.223279	8.7858475	9.743424	10.4579135	10.564454	Pseudomonas aeruginosa	20210726	aDNA	Cacnes16S	1000	80	24	Pseudomonas aeruginosa	hsblastN	3
NZ_CP015377.1	8	1406.5	344.6658838	554	1517.5	1524	1531	1550	8	90.126	2.444388793	86.364	88.45675	90.8495	91.41825	93.141	8	1727.25	420.9875295	792	1634	1858.5	1980	2121	8	142.75	54.01256468	38	130.25	139.5	177	210	8	63.375	22.70265875	17	53.5	70.5	77	87	8	0	0	0	0	0	0	0	8	9.75885375	0.775642506	8.432801	9.472496	9.90083	10.031873	11.034967	Pseudomonas aeruginosa	20210726	aDNA	Cacnes16S	1000	80	24	Pseudomonas aeruginosa	hsblastN	3
NZ_CP017353.1	10	1522	12.98717316	1508	1512.25	1520	1527.5	1551	10	89.6705	2.473461598	84.72	88.6315	90.498	91.129	92.632	10	1848.5	220.5307991	1412	1750.5	1924.5	1980.5	2117	10	157.4	38.76195156	112	134.25	145	173.75	237	10	72.2	15.79592071	54	60.5	69.5	77.75	106	10	0	0	0	0	0	0	0	10	9.5195246	0.857957045	7.98779	9.02817175	9.779259	10.0912805	10.52262	Pseudomonas aeruginosa	20210726	aDNA	Cacnes16S	1000	80	24	Pseudomonas aeruginosa	hsblastN	3
NZ_CP017969.1	4	1405.25	222.2901632	1072	1397.5	1513	1520.75	1523	4	91.2485	1.568763738	90	90.294	90.747	91.7015	93.5	4	1850.25	353.9843452	1359	1750.5	1922	2021.75	2198	4	122	25.39028686	99	102	118.5	138.5	152	4	53.5	10.59874206	44	44.75	52.5	61.25	65	4	0	0	0	0	0	0	0	4	9.672116	0.878515576	8.575925	9.17199725	9.7948085	10.29492725	10.522922	Pseudomonas aeruginosa	20210726	aDNA	Cacnes16S	1000	80	24	Pseudomonas aeruginosa	hsblastN	3
NZ_CP034429.1	107	1500.028037	107.2883136	554	1510	1519	1527.5	1568	107	88.72086916	3.266041173	80.926	86.983	89.797	90.957	94.012	107	1736.261682	309.7358076	792	1575	1786	1961.5	2226	107	169.7383178	51.47143125	38	137	155	198.5	297	107	74.6635514	19.97590243	17	61	71	86.5	129	107	0	0	0	0	0	0	0	107	9.235628243	1.054507891	7.085966	8.410673	9.438931	9.91838	11.375352	Pseudomonas aeruginosa	20210726	aDNA	Cacnes16S	1000	80	24	Pseudomonas aeruginosa	hsblastN	3
NC_007492.2	1	1504		1504	1504	1504	1504	1504	1	87.035		87.035	87.035	87.035	87.035	87.035	1	1607		1607	1607	1607	1607	1607	1	195		195	195	195	195	195	1	68		68	68	68	68	68	1	0		0	0	0	0	0	1	9.181744		9.181744	9.181744	9.181744	9.181744	9.181744	Pseudomonas fluorescens	20210726	aDNA	Cacnes16S	1000	80	24	Pseudomonas fluorescens	hsblastN	3
NZ_HG322950.1	1	1542		1542	1542	1542	1542	1542	1	83.074		83.074	83.074	83.074	83.074	83.074	1	1262		1262	1262	1262	1262	1262	1	261		261	261	261	261	261	1	102		102	102	102	102	102	1	0		0	0	0	0	0	1	7.754044		7.754044	7.754044	7.754044	7.754044	7.754044	Pseudomonas knackmussii	20210726	aDNA	Cacnes16S	1000	80	24	Pseudomonas knackmussii	hsblastN	3
NC_009439.1	1	424		424	424	424	424	424	1	86.792		86.792	86.792	86.792	86.792	86.792	1	437		437	437	437	437	437	1	56		56	56	56	56	56	1	27		27	27	27	27	27	1	2.38E-120		2.38E-120	2.38E-120	2.38E-120	2.38E-120	2.38E-120	1	8.981797		8.981797	8.981797	8.981797	8.981797	8.981797	Pseudomonas mendocina	20210726	aDNA	Cacnes16S	1000	80	24	Pseudomonas mendocina	hsblastN	3
NC_009512.1	1	1424		1424	1424	1424	1424	1424	1	79.424		79.424	79.424	79.424	79.424	79.424	1	889		889	889	889	889	889	1	293		293	293	293	293	293	1	96		96	96	96	96	96	1	0		0	0	0	0	0	1	7.703538		7.703538	7.703538	7.703538	7.703538	7.703538	Pseudomonas putida	20210726	aDNA	Cacnes16S	1000	80	24	Pseudomonas putida	hsblastN	3
NC_021499.1	6	1502.833333	82.45584677	1336	1525.25	1532	1536.5	1556	6	87.2435	2.193289014	84.761	85.8145	86.621	88.824	90.354	6	1607.166667	173.6092355	1405	1530.75	1579.5	1627.5	1921	6	192.5	39.02178879	142	159.5	205.5	220	233	6	81	17.15808847	60	66.5	84.5	91.25	103	6	0	0	0	0	0	0	0	6	8.984736667	0.942272671	7.766941	8.428087	8.808366	9.70413425	10.220696	Pseudomonas resinovorans	20210726	aDNA	Cacnes16S	1000	80	24	Pseudomonas resinovorans	hsblastN	3
NC_009434.1	1	1442		1442	1442	1442	1442	1442	1	89.112		89.112	89.112	89.112	89.112	89.112	1	1726		1726	1726	1726	1726	1726	1	157		157	157	157	157	157	1	52		52	52	52	52	52	1	0		0	0	0	0	0	1	10.096747		10.096747	10.096747	10.096747	10.096747	10.096747	Pseudomonas stutzeri	20210726	aDNA	Cacnes16S	1000	80	24	Pseudomonas stutzeri	hsblastN	3
NZ_CP010848.1	1734	1481.841984	137.0512574	173	1501	1512	1522	1588	1734	80.58836967	2.136273217	72.597	79.473	80.8915	82.046	91.388	1734	1040.497693	211.9500364	216	936.25	1084	1192	1456	1734	287.9411765	40.2174987	18	269	287	308	416	1734	82.9077278	16.9678974	3	72	82	93	140	1734	3.48E-57	1.26E-55	0	0	0	0	5.16E-54	1734	9.407731548	0.896647296	7.007043	8.86626725	9.5090745	10.061564	12.104987	Rathayibacter toxicus	20210726	aDNA	Cacnes16S	1000	80	24	Rathayibacter toxicus	hsblastN	3
NC_010168.1	2	217.5	12.02081528	209	213.25	217.5	221.75	226	2	87.7525	2.303046786	86.124	86.93825	87.7525	88.56675	89.381	2	242	46.66904756	209	225.5	242	258.5	275	2	26.5	3.535533906	24	25.25	26.5	27.75	29	2	11	1.414213562	10	10.5	11	11.5	12	2	2.36E-52	3.34E-52	9.84E-72	1.18E-52	2.36E-52	3.54E-52	4.72E-52	2	8.5881755	1.679298702	7.400732	7.99445375	8.5881755	9.18189725	9.775619	Renibacterium salmoninarum	20210726	aDNA	Cacnes16S	1000	80	24	Renibacterium salmoninarum	hsblastN	3
NC_012490.1	1	702		702	702	702	702	702	1	77.208		77.208	77.208	77.208	77.208	77.208	1	348		348	348	348	348	348	1	160		160	160	160	160	160	1	54		54	54	54	54	54	1	3.78E-93		3.78E-93	3.78E-93	3.78E-93	3.78E-93	3.78E-93	1	8.210744		8.210744	8.210744	8.210744	8.210744	8.210744	Rhodococcus erythropolis	20210726	aDNA	Cacnes16S	1000	80	24	Rhodococcus erythropolis	hsblastN	3
NZ_CP009111.1	17	1459.176471	249.7494333	494	1512	1519	1529	1564	17	79.56617647	1.711246228	76.243	79.006	79.776	80.381	82.996	17	920.8823529	191.5978478	413	891	991	1050	1140	17	300.1176471	59.45889584	84	299	310	321	363	17	92.17647059	18.36516844	32	89	96	101	112	17	3.44E-114	1.42E-113	0	0	0	0	5.84E-113	17	9.014614824	0.880471688	7.544871	8.447886	8.909311	9.687499	10.44525	Rhodococcus opacus	20210726	aDNA	Cacnes16S	1000	80	24	Rhodococcus opacus	hsblastN	3
NZ_AP014938.1	55	1466.963636	103.6905945	1208	1476	1516	1529.5	1562	55	78.71669091	1.989022716	74.139	77.554	78.847	80.155	82.508	55	869.0545455	191.7421511	429	786.5	889	996	1249	55	312.0181818	34.82894226	231	292	314	331.5	398	55	92.38181818	15.80376292	64	81.5	92	100.5	130	55	4.96E-119	3.59E-118	0	0	0	0	2.66E-117	55	8.833755382	0.756073436	7.232224	8.350029	8.877255	9.2750485	10.463173	Rothia mucilaginosa	20210726	aDNA	Cacnes16S	1000	80	24	Rothia mucilaginosa	hsblastN	3
NC_009953.1	1	1546		1546	1546	1546	1546	1546	1	76.908		76.908	76.908	76.908	76.908	76.908	1	728		728	728	728	728	728	1	357		357	357	357	357	357	1	128		128	128	128	128	128	1	0		0	0	0	0	0	1	7.76436		7.76436	7.76436	7.76436	7.76436	7.76436	Salinispora arenicola	20210726	aDNA	Cacnes16S	1000	80	24	Salinispora arenicola	hsblastN	3
NC_009380.1	2	760.5	812.4656916	186	473.25	760.5	1047.75	1335	2	81.5765	9.327445551	74.981	78.27875	81.5765	84.87425	88.172	2	341.5	177.4838021	216	278.75	341.5	404.25	467	2	178	220.6173157	22	100	178	256	334	2	60.5	77.07463915	6	33.25	60.5	87.75	115	2	2.74E-54	3.87E-54	1.14E-128	1.37E-54	2.74E-54	4.10E-54	5.47E-54	2	8.4863875	0.296494823	8.276734	8.38156075	8.4863875	8.59121425	8.696041	Salinispora tropica	20210726	aDNA	Cacnes16S	1000	80	24	Salinispora tropica	hsblastN	3
NZ_AP012334.1	19	1373.947368	205.8906057	846	1293	1490	1525	1560	19	76.78442105	1.855246714	73.005	75.3935	77.081	78.3875	78.854	19	656	189.1357537	319	539	735	781.5	907	19	318.7894737	52.75475644	205	295.5	330	349.5	384	19	91.89473684	17.9780568	62	80.5	90	103.5	120	19	1.92E-85	8.37E-85	0	0	0	1.58E-144	3.65E-84	19	8.834126368	1.155921066	7.006197	7.9264995	8.847308	9.8543205	10.33707	Scardovia inopinata	20210726	aDNA	Cacnes16S	1000	80	24	Scardovia inopinata	hsblastN	3
NC_007613.1	1	1521		1521	1521	1521	1521	1521	1	87.64		87.64	87.64	87.64	87.64	87.64	1	1654		1654	1654	1654	1654	1654	1	188		188	188	188	188	188	1	92		92	92	92	92	92	1	0		0	0	0	0	0	1	8.534664		8.534664	8.534664	8.534664	8.534664	8.534664	Shigella boydii	20210726	aDNA	Cacnes16S	1000	80	24	Shigella boydii	hsblastN	3
NC_022912.1	1	1549		1549	1549	1549	1549	1549	1	85.668		85.668	85.668	85.668	85.668	85.668	1	1499		1499	1499	1499	1499	1499	1	222		222	222	222	222	222	1	101		101	101	101	101	101	1	0		0	0	0	0	0	1	8.11518		8.11518	8.11518	8.11518	8.11518	8.11518	Shigella dysenteriae	20210726	aDNA	Cacnes16S	1000	80	24	Shigella dysenteriae	hsblastN	3
NC_004741.1	1	1531		1531	1531	1531	1531	1531	1	91.117		91.117	91.117	91.117	91.117	91.117	1	1995		1995	1995	1995	1995	1995	1	136		136	136	136	136	136	1	53		53	53	53	53	53	1	0		0	0	0	0	0	1	11.166999		11.166999	11.166999	11.166999	11.166999	11.166999	Shigella flexneri	20210726	aDNA	Cacnes16S	1000	80	24	Shigella flexneri	hsblastN	3
NC_007384.1	2	1509	18.38477631	1496	1502.5	1509	1515.5	1522	2	87.912	0.930552524	87.254	87.583	87.912	88.241	88.57	2	1665	62.22539674	1621	1643	1665	1687	1709	2	182.5	16.26345597	171	176.75	182.5	188.25	194	2	89	7.071067812	84	86.5	89	91.5	94	2	0	0	0	0	0	0	0	2	9.088129	0.782717709	8.534664	8.8113965	9.088129	9.3648615	9.641594	Shigella sonnei	20210726	aDNA	Cacnes16S	1000	80	24	Shigella sonnei	hsblastN	3
NZ_CP014518.1	600	1486.946667	115.5756175	194	1504	1514	1523	1562	600	80.32821833	2.17815976	73.062	79.08075	80.726	81.7925	88.66	600	1020.473333	214.8418511	231	907.5	1066.5	1166.25	1441	600	292.4516667	37.22912404	22	272	290	311	413	600	85.71666667	15.64814674	4	76	84	95	144	600	1.63E-61	3.99E-60	0	0	0	0	9.78E-59	600	9.311999575	0.945897294	7.006009	8.7270295	9.454817	9.9813775	12.017775	Sinomonas atrocyanea	20210726	aDNA	Cacnes16S	1000	80	24	Sinomonas atrocyanea	hsblastN	3
NW_020185481.1	420	1143.311905	158.3938638	472	1116.5	1178	1228	1424	420	75.13378095	1.879527763	71.639	73.66475	75.011	76.6235	79.873	420	444.7690476	154.438722	209	315	422	566.25	809	420	283.7571429	40.47160024	95	273	294	308	362	420	77.7547619	13.5992542	18	69.75	78	87	122	420	1.33E-53	2.09E-52	0	1.81E-158	5.73E-115	4.23E-83	4.14E-51	420	9.15984851	0.909811422	7.129733	8.47952375	9.2170435	9.769827	11.557643	Sordaria macrospora	20210726	aDNA	Cacnes16S	1000	80	24	Sordaria macrospora	hsblastN	3
NZ_CP007497.1	1	561		561	561	561	561	561	1	76.292		76.292	76.292	76.292	76.292	76.292	1	251		251	251	251	251	251	1	133		133	133	133	133	133	1	43		43	43	43	43	43	1	4.44E-64		4.44E-64	4.44E-64	4.44E-64	4.44E-64	4.44E-64	1	8.579756		8.579756	8.579756	8.579756	8.579756	8.579756	Streptococcus suis	20210726	aDNA	Cacnes16S	1000	80	24	Streptococcus suis	hsblastN	3
NZ_CP016825.1	24	1391.791667	225.0694539	611	1306.75	1506	1526	1556	24	76.93366667	2.164984439	72.362	75.26525	77.1955	78.27775	80.133	24	671.75	218.9044362	228	564.75	658.5	842	1025	24	321.0416667	56.77834796	122	303.5	325	354.25	394	24	97.75	21.4785029	35	88.25	96	110	141	24	4.50E-58	2.20E-57	0	0	0	5.30E-154	1.08E-56	24	8.180993333	0.869277084	7.028244	7.4136705	8.0481495	8.81092925	9.783385	Streptomyces albus	20210726	aDNA	Cacnes16S	1000	80	24	Streptomyces albus	hsblastN	3
NZ_CP018074.1	41	1465.682927	136.7173067	985	1508	1520	1530	1552	41	78.15617073	1.539655496	75.314	77.003	78.193	78.947	81.401	41	820.5365854	168.0940358	484	724	823	919	1131	41	319.8536585	35.45318108	221	294	327	346	373	41	92.17073171	13.19640565	63	83	95	101	119	41	1.49E-135	9.56E-135	0	0	0	0	6.12E-134	41	8.871274195	0.733241451	7.275176	8.455236	8.899045	9.288518	10.60132	Streptomyces venezuelae	20210726	aDNA	Cacnes16S	1000	80	24	Streptomyces venezuelae	hsblastN	3
NZ_CP007003.1	133	1462.947368	147.8234161	354	1491	1508	1515	1533	133	80.10506015	2.179390646	73.388	78.794	80.568	81.648	85.121	133	981.7969925	219.4329386	292	879	1026	1136	1467	133	291.1503759	42.04371755	62	272	290	317	390	133	88.09774436	16.60360707	16	79	86	99	129	133	7.69E-79	7.66E-78	0	0	0	0	8.71E-77	133	9.41078412	0.901886225	7.022894	8.865636	9.54345	10.06905	11.157512	Trueperella pyogenes	20210726	aDNA	Cacnes16S	1000	80	24	Trueperella pyogenes	hsblastN	3
NZ_CP012649.1	145	1447.344828	105.4782349	960	1440	1472	1512	1559	145	79.45043448	1.995606709	73.722	78.043	79.752	80.981	83.646	145	923.3724138	194.3828891	469	772	962	1078	1292	145	297.2068966	34.5464455	187	277	296	317	401	145	86.08965517	15.15013625	52	75	86	96	122	145	2.26E-131	2.72E-130	0	0	0	0	3.28E-129	145	9.07389431	0.925729242	7.181462	8.301198	9.152767	9.799261	10.784837	Trueperella pyogenes	20210726	aDNA	Cacnes16S	1000	80	24	Trueperella pyogenes	hsblastN	3
NZ_CP014692.1	1	1505		1505	1505	1505	1505	1505	1	77.674		77.674	77.674	77.674	77.674	77.674	1	811		811	811	811	811	811	1	336		336	336	336	336	336	1	91		91	91	91	91	91	1	0		0	0	0	0	0	1	10.03734		10.03734	10.03734	10.03734	10.03734	10.03734	Acetobacter aceti	20220322	aDNA	TC-Cacnes-2-16S	5000	818	18	Acetobacter aceti	hsblastN	3
NC_021991.1	3	1166.333333	281.7806475	842	1074	1306	1328.5	1351	3	76.16533333	2.019211315	73.871	75.412	76.953	77.3125	77.672	3	492.6666667	123.2490703	402	422.5	443	538	633	3	280.6666667	84.35836256	188	244.5	301	327	353	3	86.66666667	24.84619354	58	79	100	101	102	3	1.07E-109	1.85E-109	1.07E-178	9.05E-122	1.81E-121	1.60E-109	3.20E-109	3	7.835	0.56272666	7.213155	7.5979255	7.982696	8.1459225	8.309149	Acetobacter pasteurianus	20220322	aDNA	TC-Cacnes-2-16S	5000	818	18	Acetobacter pasteurianus	hsblastN	3
NZ_CP012111.1	1	1481		1481	1481	1481	1481	1481	1	77.988		77.988	77.988	77.988	77.988	77.988	1	816		816	816	816	816	816	1	326		326	326	326	326	326	1	94		94	94	94	94	94	1	0		0	0	0	0	0	1	9.418358		9.418358	9.418358	9.418358	9.418358	9.418358	Acetobacter pasteurianus	20220322	aDNA	TC-Cacnes-2-16S	5000	818	18	Acetobacter pasteurianus	hsblastN	3
NC_019395.1	14	1070.071429	353.2616081	442	828.75	1125.5	1371	1518	14	75.40707143	1.769445696	72.396	73.9785	75.3535	76.81275	78.165	14	385.4285714	145.6622618	209	282	359.5	478.5	696	14	265.5	94.61480613	101	212.25	280.5	336.5	384	14	95.57142857	34.49127936	35	67.5	95	119.75	147	14	2.81E-52	9.59E-52	0	5.80E-126	1.07E-88	9.45E-73	3.60E-51	14	6.343679929	0.565399826	5.608984	5.97001325	6.236482	6.64019125	7.459545	Acidipropionibacterium acidipropionici	20220322	aDNA	TC-Cacnes-2-16S	5000	818	18	Acidipropionibacterium acidipropionici	hsblastN	3
NC_010410.1	1	1525		1525	1525	1525	1525	1525	1	90.426		90.426	90.426	90.426	90.426	90.426	1	1947		1947	1947	1947	1947	1947	1	146		146	146	146	146	146	1	50		50	50	50	50	50	1	0		0	0	0	0	0	1	11.040392		11.040392	11.040392	11.040392	11.040392	11.040392	Acinetobacter baumannii	20220322	aDNA	TC-Cacnes-2-16S	5000	818	18	Acinetobacter baumannii	hsblastN	3
NC_010611.1	3	1521	13.11487705	1509	1514	1519	1527	1535	3	89.41233333	4.017420856	86.775	87.1005	87.426	90.731	94.036	3	1829	353.1897507	1603	1625.5	1648	1942	2236	3	161.3333333	62.06716792	90	140.5	191	197	203	3	62.66666667	18.7705443	46	52.5	59	71	83	3	0	0	0	0	0	0	0	3	9.827441	1.478825588	8.129852	9.3230925	10.516333	10.6762355	10.836138	Acinetobacter baumannii	20220322	aDNA	TC-Cacnes-2-16S	5000	818	18	Acinetobacter baumannii	hsblastN	3
NC_011586.2	7	1516.714286	8.420496536	1505	1511	1521	1521.5	1526	7	88.85428571	2.617536419	84.287	87.5275	89.481	90.665	91.827	7	1788.142857	235.0293801	1381	1665.5	1849	1951.5	2053	7	169.1428571	40.14734766	123	141.5	160	189.5	239	7	62	15.30795	39	54	62	69	87	7	0	0	0	0	0	0	0	7	10.59584471	1.020298237	8.484825	10.4504325	10.988695	11.144607	11.507314	Acinetobacter baumannii	20220322	aDNA	TC-Cacnes-2-16S	5000	818	18	Acinetobacter baumannii	hsblastN	3
NC_017847.1	1	1519		1519	1519	1519	1519	1519	1	87.492		87.492	87.492	87.492	87.492	87.492	1	1653		1653	1653	1653	1653	1653	1	190		190	190	190	190	190	1	59		59	59	59	59	59	1	0		0	0	0	0	0	1	10.516333		10.516333	10.516333	10.516333	10.516333	10.516333	Acinetobacter baumannii	20220322	aDNA	TC-Cacnes-2-16S	5000	818	18	Acinetobacter baumannii	hsblastN	3
NC_020547.2	3	1522	13.52774926	1509	1515	1521	1528.5	1536	3	88.32533333	5.037395392	84.287	85.503	86.719	90.3445	93.97	3	1736	441.238031	1381	1489	1597	1913.5	2230	3	178	77.34985456	91	147.5	204	221.5	239	3	72.33333333	22.85461296	46	65	84	85.5	87	3	0	0	0	0	0	0	0	3	9.150271667	1.470751654	8.129852	8.3073385	8.484825	9.6604815	10.836138	Acinetobacter baumannii	20220322	aDNA	TC-Cacnes-2-16S	5000	818	18	Acinetobacter baumannii	hsblastN	3
NC_021729.1	1	1503		1503	1503	1503	1503	1503	1	90.752		90.752	90.752	90.752	90.752	90.752	1	1944		1944	1944	1944	1944	1944	1	139		139	139	139	139	139	1	53		53	53	53	53	53	1	0		0	0	0	0	0	1	11.248822		11.248822	11.248822	11.248822	11.248822	11.248822	Acinetobacter baumannii	20220322	aDNA	TC-Cacnes-2-16S	5000	818	18	Acinetobacter baumannii	hsblastN	3
NC_021733.1	1	1521		1521	1521	1521	1521	1521	1	89.546		89.546	89.546	89.546	89.546	89.546	1	1855		1855	1855	1855	1855	1855	1	159		159	159	159	159	159	1	66		66	66	66	66	66	1	0		0	0	0	0	0	1	10.988695		10.988695	10.988695	10.988695	10.988695	10.988695	Acinetobacter baumannii	20220322	aDNA	TC-Cacnes-2-16S	5000	818	18	Acinetobacter baumannii	hsblastN	3
NC_023028.1	1	1504		1504	1504	1504	1504	1504	1	91.822		91.822	91.822	91.822	91.822	91.822	1	2053		2053	2053	2053	2053	2053	1	123		123	123	123	123	123	1	37		37	37	37	37	37	1	0		0	0	0	0	0	1	11.507314		11.507314	11.507314	11.507314	11.507314	11.507314	Acinetobacter baumannii	20220322	aDNA	TC-Cacnes-2-16S	5000	818	18	Acinetobacter baumannii	hsblastN	3
NZ_CP001172.1	2	1522	18.38477631	1509	1515.5	1522	1528.5	1535	2	90.34	5.133595231	86.71	88.525	90.34	92.155	93.97	2	1913.5	447.5985925	1597	1755.25	1913.5	2071.75	2230	2	147.5	79.90306627	91	119.25	147.5	175.75	204	2	64	25.45584412	46	55	64	73	82	2	0	0	0	0	0	0	0	2	9.482995	1.913633182	8.129852	8.8064235	9.482995	10.1595665	10.836138	Acinetobacter baumannii	20220322	aDNA	TC-Cacnes-2-16S	5000	818	18	Acinetobacter baumannii	hsblastN	3
NZ_CP010397.1	1	1521		1521	1521	1521	1521	1521	1	84.287		84.287	84.287	84.287	84.287	84.287	1	1381		1381	1381	1381	1381	1381	1	239		239	239	239	239	239	1	87		87	87	87	87	87	1	0		0	0	0	0	0	1	8.484825		8.484825	8.484825	8.484825	8.484825	8.484825	Acinetobacter baumannii	20220322	aDNA	TC-Cacnes-2-16S	5000	818	18	Acinetobacter baumannii	hsblastN	3
NZ_CP014540.1	1	1504		1504	1504	1504	1504	1504	1	90.559		90.559	90.559	90.559	90.559	90.559	1	1934		1934	1934	1934	1934	1934	1	142		142	142	142	142	142	1	54		54	54	54	54	54	1	0		0	0	0	0	0	1	11.248822		11.248822	11.248822	11.248822	11.248822	11.248822	Acinetobacter baumannii	20220322	aDNA	TC-Cacnes-2-16S	5000	818	18	Acinetobacter baumannii	hsblastN	3
NZ_CP015483.1	1	1534		1534	1534	1534	1534	1534	1	86.832		86.832	86.832	86.832	86.832	86.832	1	1607		1607	1607	1607	1607	1607	1	202		202	202	202	202	202	1	82		82	82	82	82	82	1	0		0	0	0	0	0	1	8.129852		8.129852	8.129852	8.129852	8.129852	8.129852	Acinetobacter baumannii	20220322	aDNA	TC-Cacnes-2-16S	5000	818	18	Acinetobacter baumannii	hsblastN	3
NZ_CP017152.1	2	1519.5	3.535533906	1517	1518.25	1519.5	1520.75	1522	2	87.5275	1.00621295	86.816	87.17175	87.5275	87.88325	88.239	2	1665.5	99.70205615	1595	1630.25	1665.5	1700.75	1736	2	189.5	14.8492424	179	184.25	189.5	194.75	200	2	67	7.071067812	62	64.5	67	69.5	72	2	0	0	0	0	0	0	0	2	10.4504325	0.371817252	10.187518	10.31897525	10.4504325	10.58188975	10.713347	Acinetobacter baumannii	20220322	aDNA	TC-Cacnes-2-16S	5000	818	18	Acinetobacter baumannii	hsblastN	3
NZ_CP017644.1	1	1517		1517	1517	1517	1517	1517	1	86.816		86.816	86.816	86.816	86.816	86.816	1	1595		1595	1595	1595	1595	1595	1	200		200	200	200	200	200	1	72		72	72	72	72	72	1	0		0	0	0	0	0	1	10.187518		10.187518	10.187518	10.187518	10.187518	10.187518	Acinetobacter baumannii	20220322	aDNA	TC-Cacnes-2-16S	5000	818	18	Acinetobacter baumannii	hsblastN	3
NZ_CP017646.1	1	1521		1521	1521	1521	1521	1521	1	89.481		89.481	89.481	89.481	89.481	89.481	1	1849		1849	1849	1849	1849	1849	1	160		160	160	160	160	160	1	66		66	66	66	66	66	1	0		0	0	0	0	0	1	10.988695		10.988695	10.988695	10.988695	10.988695	10.988695	Acinetobacter baumannii	20220322	aDNA	TC-Cacnes-2-16S	5000	818	18	Acinetobacter baumannii	hsblastN	3
NZ_CP018421.1	1	1507		1507	1507	1507	1507	1507	1	94.028		94.028	94.028	94.028	94.028	94.028	1	2234		2234	2234	2234	2234	2234	1	90		90	90	90	90	90	1	45		45	45	45	45	45	1	0		0	0	0	0	0	1	10.836138		10.836138	10.836138	10.836138	10.836138	10.836138	Acinetobacter baumannii	20220322	aDNA	TC-Cacnes-2-16S	5000	818	18	Acinetobacter baumannii	hsblastN	3
NZ_CP018260.1	7	1516.571429	8.223080178	1505	1511.5	1519	1522.5	1524	7	91.00985714	1.881699004	88.611	89.579	90.861	92.309	93.821	7	1969.142857	171.3859471	1745	1838.5	1965	2089	2219	7	136.4285714	28.94740715	93	116.5	139	158.5	173	7	57.85714286	11.30528743	38	53	58	65.5	72	7	0	0	0	0	0	0	0	7	10.88606014	0.44840344	10.187518	10.61484	10.988695	11.144607	11.507314	Acinetobacter haemolyticus	20220322	aDNA	TC-Cacnes-2-16S	5000	818	18	Acinetobacter haemolyticus	hsblastN	3
NZ_CP015145.1	4	1518.5	8.6986589	1506	1516.5	1521	1523	1526	4	89.8305	2.026257716	87.895	88.30075	89.598	91.12775	92.231	4	1876	187.077524	1688	1736.75	1864.5	2003.75	2087	4	154.5	31.20363227	117	135	158.5	178	184	4	52.5	10.2794293	39	47.25	55	60.25	61	4	0	0	0	0	0	0	0	4	10.9443465	0.433094858	10.516333	10.6640935	10.8768695	11.1571225	11.507314	Acinetobacter pittii	20220322	aDNA	TC-Cacnes-2-16S	5000	818	18	Acinetobacter pittii	hsblastN	3
NZ_AP019740.1	1	1519		1519	1519	1519	1519	1519	1	83.805		83.805	83.805	83.805	83.805	83.805	1	1342		1342	1342	1342	1342	1342	1	246		246	246	246	246	246	1	85		85	85	85	85	85	1	0		0	0	0	0	0	1	8.484825		8.484825	8.484825	8.484825	8.484825	8.484825	Acinetobacter radioresistens	20220322	aDNA	TC-Cacnes-2-16S	5000	818	18	Acinetobacter radioresistens	hsblastN	3
NZ_CP014859.1	37	1301.891892	314.4747635	361	1261	1439	1505	1551	37	78.47883784	2.862016291	71.795	76.197	78.776	80.612	83.519	37	746.4054054	295.9596875	210	560	744	969	1336	37	281	78.41733085	65	251	292	336	407	37	85.62162162	27.14196357	18	70	85	107	131	37	5.95E-53	3.62E-52	0	0	0	8.95E-157	2.20E-51	37	8.377857027	1.227699265	5.968546	7.330096	8.160233	9.184823	11.116064	Actinoalloteichus hymeniacidonis	20220322	aDNA	TC-Cacnes-2-16S	5000	818	18	Actinoalloteichus hymeniacidonis	hsblastN	3
NZ_CP011489.1	2	1489.5	79.90306627	1433	1461.25	1489.5	1517.75	1546	2	74.242	1.665943576	73.064	73.653	74.242	74.831	75.42	2	500.5	180.3122292	373	436.75	500.5	564.25	628	2	383	4.242640687	380	381.5	383	384.5	386	2	107.5	21.92031022	92	99.75	107.5	115.25	123	2	1.29E-100	1.82E-100	2.65E-177	6.45E-101	1.29E-100	1.93E-100	2.58E-100	2	8.417226	1.273247583	7.516904	7.967065	8.417226	8.867387	9.317548	Actinobacteria bacterium	20220322	aDNA	TC-Cacnes-2-16S	5000	818	18	Actinobacteria bacterium	hsblastN	3
NZ_CP013965.1	1	442		442	442	442	442	442	1	80.543		80.543	80.543	80.543	80.543	80.543	1	303		303	303	303	303	303	1	86		86	86	86	86	86	1	31		31	31	31	31	31	1	3.33E-79		3.33E-79	3.33E-79	3.33E-79	3.33E-79	3.33E-79	1	5.354245		5.354245	5.354245	5.354245	5.354245	5.354245	Aeromonas hydrophila	20220322	aDNA	TC-Cacnes-2-16S	5000	818	18	Aeromonas hydrophila	hsblastN	3
NZ_CP016591.1	7	1404.571429	130.794823	1154	1378.5	1472	1477.5	1494	7	84.10371429	3.990516412	77.99	81.418	84.337	87.648	88.267	7	1292.285714	416.1557058	614	1043.5	1362	1646	1691	7	219.5714286	39.0122081	172	182.5	234	252	262	7	69.85714286	15.46424447	49	60	66	81.5	91	7	9.83E-174	0	0	0	0	0	6.88E-173	7	10.01659957	1.548170232	7.237245	9.2227695	10.45224	11.233144	11.514885	Altererythrobacter dongtanensis	20220322	aDNA	TC-Cacnes-2-16S	5000	818	18	Altererythrobacter dongtanensis	hsblastN	3
NZ_CP012669.1	1	1237		1237	1237	1237	1237	1237	1	75.02		75.02	75.02	75.02	75.02	75.02	1	451		451	451	451	451	451	1	309		309	309	309	309	309	1	103		103	103	103	103	103	1	6.17E-124		6.17E-124	6.17E-124	6.17E-124	6.17E-124	6.17E-124	1	7.293101		7.293101	7.293101	7.293101	7.293101	7.293101	Altererythrobacter epoxidivorans	20220322	aDNA	TC-Cacnes-2-16S	5000	818	18	Altererythrobacter epoxidivorans	hsblastN	3
NZ_AP017312.1	1	881		881	881	881	881	881	1	74.688		74.688	74.688	74.688	74.688	74.688	1	319		319	319	319	319	319	1	223		223	223	223	223	223	1	64		64	64	64	64	64	1	1.47E-84		1.47E-84	1.47E-84	1.47E-84	1.47E-84	1.47E-84	1	6.690949		6.690949	6.690949	6.690949	6.690949	6.690949	Aneurinibacillus soli	20220322	aDNA	TC-Cacnes-2-16S	5000	818	18	Aneurinibacillus soli	hsblastN	3
NZ_CP012677.1	464	1214.036638	449.8071926	170	859.25	1497	1529	1606	464	79.23747845	3.950721214	71.409	76.1915	78.9355	81.57675	92.195	464	693.1961207	311.9285484	206	406.75	697	953.25	1318	464	261.8922414	110.1546391	16	204	298	340	434	464	78.55603448	35.07057196	5	61	86.5	105	144	464	3.67E-53	4.44E-52	0	0	0	1.21E-109	8.36E-51	464	8.814014754	1.366849795	5.469995	7.8164545	8.858921	9.883278	11.751147	Arthrobacter alpinus	20220322	aDNA	TC-Cacnes-2-16S	5000	818	18	Arthrobacter alpinus	hsblastN	3
NZ_AP014690.1	1	1475		1475	1475	1475	1475	1475	1	77.695		77.695	77.695	77.695	77.695	77.695	1	800		800	800	800	800	800	1	329		329	329	329	329	329	1	84		84	84	84	84	84	1	0		0	0	0	0	0	1	9.89686		9.89686	9.89686	9.89686	9.89686	9.89686	Asaia bogorensis	20220322	aDNA	TC-Cacnes-2-16S	5000	818	18	Asaia bogorensis	hsblastN	3
NZ_AP017457.1	1	488		488	488	488	488	488	1	76.844		76.844	76.844	76.844	76.844	76.844	1	233		233	233	233	233	233	1	113		113	113	113	113	113	1	41		41	41	41	41	41	1	7.65E-59		7.65E-59	7.65E-59	7.65E-59	7.65E-59	7.65E-59	1	4.90505		4.90505	4.90505	4.90505	4.90505	4.90505	Aurantimicrobium minutum	20220322	aDNA	TC-Cacnes-2-16S	5000	818	18	Aurantimicrobium minutum	hsblastN	3
NC_012560.1	1	1548		1548	1548	1548	1548	1548	1	80.362		80.362	80.362	80.362	80.362	80.362	1	1050		1050	1050	1050	1050	1050	1	304		304	304	304	304	304	1	104		104	104	104	104	104	1	0		0	0	0	0	0	1	7.749		7.749	7.749	7.749	7.749	7.749	Azotobacter vinelandii	20220322	aDNA	TC-Cacnes-2-16S	5000	818	18	Azotobacter vinelandii	hsblastN	3
NZ_CP016595.1	1	939		939	939	939	939	939	1	77.529		77.529	77.529	77.529	77.529	77.529	1	493		493	493	493	493	493	1	211		211	211	211	211	211	1	67		67	67	67	67	67	1	8.25E-137		8.25E-137	8.25E-137	8.25E-137	8.25E-137	8.25E-137	1	7.477527		7.477527	7.477527	7.477527	7.477527	7.477527	Bacillus cereus	20220322	aDNA	TC-Cacnes-2-16S	5000	818	18	Bacillus cereus	hsblastN	3
NZ_CP010997.1	1	584		584	584	584	584	584	1	74.486		74.486	74.486	74.486	74.486	74.486	1	209		209	209	209	209	209	1	149		149	149	149	149	149	1	41		41	41	41	41	41	1	4.12E-51		4.12E-51	4.12E-51	4.12E-51	4.12E-51	4.12E-51	1	8.038095		8.038095	8.038095	8.038095	8.038095	8.038095	Bacillus pumilus	20220322	aDNA	TC-Cacnes-2-16S	5000	818	18	Bacillus pumilus	hsblastN	3
NZ_CP012024.1	1	763		763	763	763	763	763	1	73.788		73.788	73.788	73.788	73.788	73.788	1	220		220	220	220	220	220	1	200		200	200	200	200	200	1	71		71	71	71	71	71	1	1.80E-54		1.80E-54	1.80E-54	1.80E-54	1.80E-54	1.80E-54	1	6.165359		6.165359	6.165359	6.165359	6.165359	6.165359	Bacillus smithii	20220322	aDNA	TC-Cacnes-2-16S	5000	818	18	Bacillus smithii	hsblastN	3
NZ_CP018184.1	1	793		793	793	793	793	793	1	74.527		74.527	74.527	74.527	74.527	74.527	1	276		276	276	276	276	276	1	202		202	202	202	202	202	1	58		58	58	58	58	58	1	3.82E-71		3.82E-71	3.82E-71	3.82E-71	3.82E-71	3.82E-71	1	8.409904		8.409904	8.409904	8.409904	8.409904	8.409904	Bacillus subtilis	20220322	aDNA	TC-Cacnes-2-16S	5000	818	18	Bacillus subtilis	hsblastN	3
NZ_CP018295.1	1	1036		1036	1036	1036	1036	1036	1	72.201		72.201	72.201	72.201	72.201	72.201	1	230		230	230	230	230	230	1	288		288	288	288	288	288	1	70		70	70	70	70	70	1	3.05E-57		3.05E-57	3.05E-57	3.05E-57	3.05E-57	3.05E-57	1	8.483028		8.483028	8.483028	8.483028	8.483028	8.483028	Bacillus subtilis	20220322	aDNA	TC-Cacnes-2-16S	5000	818	18	Bacillus subtilis	hsblastN	3
NZ_AP018402.1	1	661		661	661	661	661	661	1	74.735		74.735	74.735	74.735	74.735	74.735	1	243		243	243	243	243	243	1	167		167	167	167	167	167	1	51		51	51	51	51	51	1	7.42E-62		7.42E-62	7.42E-62	7.42E-62	7.42E-62	7.42E-62	1	8.466233		8.466233	8.466233	8.466233	8.466233	8.466233	Bacillus velezensis	20220322	aDNA	TC-Cacnes-2-16S	5000	818	18	Bacillus velezensis	hsblastN	3
NZ_CP016371.1	1	829		829	829	829	829	829	1	75.392		75.392	75.392	75.392	75.392	75.392	1	343		343	343	343	343	343	1	204		204	204	204	204	204	1	48		48	48	48	48	48	1	2.06E-91		2.06E-91	2.06E-91	2.06E-91	2.06E-91	2.06E-91	1	9.279058		9.279058	9.279058	9.279058	9.279058	9.279058	Bacillus velezensis	20220322	aDNA	TC-Cacnes-2-16S	5000	818	18	Bacillus velezensis	hsblastN	3
NZ_CP015625.1	4	1457	79.62830318	1343	1440.5	1478.5	1495	1528	4	77.36025	2.991952024	74.673	75.072	76.8545	79.14275	81.059	4	743.25	284.4695356	507	510.75	689.5	922	1087	4	329.5	44.64302857	279	309	326	346.5	387	4	102	25.31139401	73	87.25	101.5	116.25	132	4	3.10E-141	6.00E-141	0	0	1.46E-142	3.24E-141	1.21E-140	4	8.1200205	1.447613115	6.773422	6.98818075	7.9536945	9.08553425	9.799271	Bartonella apis	20220322	aDNA	TC-Cacnes-2-16S	5000	818	18	Bartonella apis	hsblastN	3
NZ_CP015820.1	9	925.6666667	477.3070291	278	628	942	1301	1469	9	81.84177778	3.041094407	76.977	80.577	81.635	84.189	86.691	9	676.3333333	359.2645265	250	461	611	733	1352	9	174.8888889	100.9572242	37	98	173	275	297	9	52.66666667	30.80178566	12	36	55	75	99	9	2.49E-64	7.47E-64	0	0	4.63E-172	2.22E-127	2.24E-63	9	8.550364	1.569165772	6.312417	7.254776	8.466233	9.531889	10.931999	Bartonella apis	20220322	aDNA	TC-Cacnes-2-16S	5000	818	18	Bartonella apis	hsblastN	3
NZ_CP015821.1	3	1454.333333	28.74601422	1428	1439	1450	1467.5	1485	3	79.269	3.885544878	75.219	77.4205	79.622	81.294	82.966	3	899.6666667	335.6699768	558	735	912	1070.5	1229	3	302	61.24540799	247	269	291	329.5	368	3	92.66666667	22.74496281	74	80	86	102	118	3	1.09E-156	1.89E-156	0	0	0	1.63E-156	3.27E-156	3	8.667626	1.517748582	6.918258	8.18461	9.450962	9.54231	9.633658	Bartonella apis	20220322	aDNA	TC-Cacnes-2-16S	5000	818	18	Bartonella apis	hsblastN	3
NC_008783.1	7	1368.714286	305.0899945	677	1476.5	1484	1485.5	1496	7	80.66828571	1.455056094	78.721	79.891	80.481	81.2925	83.109	7	947.8571429	249.7821908	464	897	974	1077	1249	7	264.5714286	62.72919879	131	259	292	297.5	316	7	86.85714286	18.80096249	53	80	90	97	111	7	5.00E-129	1.32E-128	0	0	0	0	3.50E-128	7	9.574569571	1.207802253	8.452883	8.682692	9.370644	9.9501525	11.932771	Bartonella bacilliformis	20220322	aDNA	TC-Cacnes-2-16S	5000	818	18	Bartonella bacilliformis	hsblastN	3
NC_012846.1	1	1488		1488	1488	1488	1488	1488	1	78.562		78.562	78.562	78.562	78.562	78.562	1	844		844	844	844	844	844	1	319		319	319	319	319	319	1	112		112	112	112	112	112	1	0		0	0	0	0	0	1	8.628954		8.628954	8.628954	8.628954	8.628954	8.628954	Bartonella grahamii	20220322	aDNA	TC-Cacnes-2-16S	5000	818	18	Bartonella grahamii	hsblastN	3
NC_005955.1	1	1304		1304	1304	1304	1304	1304	1	78.067		78.067	78.067	78.067	78.067	78.067	1	711		711	711	711	711	711	1	286		286	286	286	286	286	1	93		93	93	93	93	93	1	0		0	0	0	0	0	1	7.623619		7.623619	7.623619	7.623619	7.623619	7.623619	Bartonella quintana	20220322	aDNA	TC-Cacnes-2-16S	5000	818	18	Bartonella quintana	hsblastN	3
NC_010161.1	1	1479		1479	1479	1479	1479	1479	1	79.986		79.986	79.986	79.986	79.986	79.986	1	1000		1000	1000	1000	1000	1000	1	296		296	296	296	296	296	1	78		78	78	78	78	78	1	0		0	0	0	0	0	1	10.162462		10.162462	10.162462	10.162462	10.162462	10.162462	Bartonella tribocorum	20220322	aDNA	TC-Cacnes-2-16S	5000	818	18	Bartonella tribocorum	hsblastN	3
NC_012669.1	1	477		477	477	477	477	477	1	78.616		78.616	78.616	78.616	78.616	78.616	1	271		271	271	271	271	271	1	102		102	102	102	102	102	1	41		41	41	41	41	41	1	9.01E-70		9.01E-70	9.01E-70	9.01E-70	9.01E-70	9.01E-70	1	5.443296		5.443296	5.443296	5.443296	5.443296	5.443296	Beutenbergia cavernae	20220322	aDNA	TC-Cacnes-2-16S	5000	818	18	Beutenbergia cavernae	hsblastN	3
NC_008618.1	1	531		531	531	531	531	531	1	75.706		75.706	75.706	75.706	75.706	75.706	1	217		217	217	217	217	217	1	129		129	129	129	129	129	1	46		46	46	46	46	46	1	2.26E-53		2.26E-53	2.26E-53	2.26E-53	2.26E-53	2.26E-53	1	6.35853		6.35853	6.35853	6.35853	6.35853	6.35853	Bifidobacterium adolescentis	20220322	aDNA	TC-Cacnes-2-16S	5000	818	18	Bifidobacterium adolescentis	hsblastN	3
NZ_AP012322.1	14	1032.357143	281.5218552	345	866.5	1077	1235.75	1440	14	76.18778571	2.523016332	73.263	74.29475	75.5785	77.49575	82.609	14	436.5	157.7782036	255	328.25	373.5	555.75	737	14	249.2142857	75.34860376	60	205.5	258	303	337	14	73.42857143	22.70111582	20	64.5	78	83.75	106	14	3.60E-66	1.35E-65	0	3.40E-123	1.05E-98	9.48E-87	5.04E-65	14	7.499883929	0.787683967	6.245279	6.9914225	7.5019265	7.903459	9.190687	Bifidobacterium angulatum	20220322	aDNA	TC-Cacnes-2-16S	5000	818	18	Bifidobacterium angulatum	hsblastN	3
NZ_CP014241.1	30	1231.966667	213.2006475	576	1164.75	1251	1297.75	1541	30	78.4047	2.82594436	72.143	76.79925	78.987	80.59225	82.654	30	709.2666667	239.2031215	262	567.75	741	897.25	1064	30	266.3333333	56.46258043	107	240	264.5	304.25	359	30	77.3	18.59764538	31	66.5	76	89.5	113	30	1.91E-68	1.04E-67	0	0	0	5.54E-158	5.72E-67	30	9.0477904	1.189296326	6.921607	8.06769025	9.2943045	10.05422175	10.845726	Bifidobacterium angulatum	20220322	aDNA	TC-Cacnes-2-16S	5000	818	18	Bifidobacterium angulatum	hsblastN	3
NC_011835.1	1	1127		1127	1127	1127	1127	1127	1	72.937		72.937	72.937	72.937	72.937	72.937	1	290		290	290	290	290	290	1	305		305	305	305	305	305	1	91		91	91	91	91	91	1	2.58E-75		2.58E-75	2.58E-75	2.58E-75	2.58E-75	2.58E-75	1	8.502089		8.502089	8.502089	8.502089	8.502089	8.502089	Bifidobacterium animalis	20220322	aDNA	TC-Cacnes-2-16S	5000	818	18	Bifidobacterium animalis	hsblastN	3
NZ_CP007755.1	817	1402.26071	227.0611137	250	1338	1516	1530	1593	817	77.76350918	2.086237454	71.337	76.408	78.135	79.354	87.2	817	759.0795594	233.2002312	211	599	809	953	1167	817	310.9155447	53.16651115	32	298	317	339	446	817	89.39779682	18.80868972	6	80	89	101	149	817	1.33E-54	3.78E-53	0	0	0	1.50E-168	1.08E-51	817	9.41239782	1.229234598	5.824339	8.603443	9.529031	10.371085	12.201044	Bifidobacterium animalis	20220322	aDNA	TC-Cacnes-2-16S	5000	818	18	Bifidobacterium animalis	hsblastN	3
NZ_CP009045.1	44	1432.340909	174.3156644	630	1400.75	1515.5	1529	1554	44	77.52486364	2.12368488	71.357	76.62075	77.3795	79.1405	80.949	44	753.6136364	217.3979542	211	631.5	769	899.5	1105	44	321	45.0291895	162	300.5	327	347.25	403	44	93.27272727	17.08305789	47	85	93	106.25	129	44	2.44E-53	1.61E-52	0	0	0	9.30E-174	1.07E-51	44	9.309764636	1.094840918	6.082007	8.78970575	9.301491	9.9671445	11.359218	Bifidobacterium animalis	20220322	aDNA	TC-Cacnes-2-16S	5000	818	18	Bifidobacterium animalis	hsblastN	3
NZ_CP010433.1	173	1389.953757	247.4722163	287	1301	1510	1528	1567	173	77.42372832	2.252546275	71.3	76.022	77.726	79.051	82.927	173	716.7803468	235.7849539	210	573	762	906	1207	173	313.7745665	61.40213465	49	302	323	348	448	173	91.93641618	21.0556158	14	83	93	105	156	173	2.04E-53	1.83E-52	0	0	0	1.26E-160	2.14E-51	173	9.222732069	1.196934305	6.365959	8.286031	9.309937	10.104255	12.451686	Bifidobacterium animalis	20220322	aDNA	TC-Cacnes-2-16S	5000	818	18	Bifidobacterium animalis	hsblastN	3
NZ_CP015407.2	68	1297.794118	308.0779393	373	1232	1328.5	1539	1590	68	76.24833824	2.091695482	71.88	74.65775	76.5055	77.663	80.374	68	575.9558824	229.1326562	224	387.5	572.5	748.25	1083	68	308.0294118	74.89315187	78	293.25	328.5	354	413	68	94.29411765	24.00501118	28	81.75	100	110.5	131	68	2.58E-57	1.72E-56	0	0	2.67E-156	1.13E-104	1.37E-55	68	8.419590015	1.25855417	6.35922	7.396571	8.404243	9.314936	11.407295	Bifidobacterium animalis	20220322	aDNA	TC-Cacnes-2-16S	5000	818	18	Bifidobacterium animalis	hsblastN	3
NZ_AP012323.1	10	1421.2	137.0367347	1192	1298.25	1515	1529	1533	10	76.2207	1.98868466	71.963	75.24425	76.1695	77.955	78.356	10	632.9	176.7486917	281	536	647.5	714	865	10	338.5	47.5727513	258	321	334	366.5	427	10	98.7	22.51937437	63	88	97	105	144	10	8.55E-74	2.70E-73	0	0	6.00E-176	1.41E-141	8.55E-73	10	8.8108588	0.947355016	7.390259	8.39595	8.802001	9.3219375	10.282747	Bifidobacterium bifidum	20220322	aDNA	TC-Cacnes-2-16S	5000	818	18	Bifidobacterium bifidum	hsblastN	3
NZ_CP010412.1	170	1370.723529	234.0157281	306	1288.25	1499.5	1516.75	1549	170	77.83456471	1.924399895	72.398	76.3405	78.135	79.31475	83.735	170	750.0882353	216.3848707	210	605.75	796.5	918	1104	170	303.5647059	55.07991979	54	289.25	311	330.75	419	170	85.12352941	17.99842299	13	75.25	87	96	133	170	1.18E-53	1.53E-52	0	0	0	1.83E-170	2.00E-51	170	9.376552812	1.235470577	5.872931	8.5049975	9.4093715	10.31210575	11.829222	Bifidobacterium bifidum	20220322	aDNA	TC-Cacnes-2-16S	5000	818	18	Bifidobacterium bifidum	hsblastN	3
NZ_AP012324.1	46	1287.652174	283.4269036	317	1208	1306	1513.5	1548	46	77.23632609	1.978187353	72.458	76.1385	77.2915	78.59525	81.424	46	659.0434783	223.2859608	233	514	712	849.25	1052	46	293.0434783	63.38207125	60	269.5	299.5	331.5	366	46	79.60869565	18.4685658	11	71.75	81.5	89.75	107	46	5.17E-60	3.46E-59	0	0	0	2.00E-142	2.35E-58	46	8.947517196	1.268824268	5.715608	8.22187	9.0672355	9.775605	11.370884	Bifidobacterium breve	20220322	aDNA	TC-Cacnes-2-16S	5000	818	18	Bifidobacterium breve	hsblastN	3
NZ_CP010413.1	9	1057.111111	370.1028386	548	699	1067	1284	1539	9	75.89766667	1.846370832	72.664	75.43	76.095	76.868	78.112	9	436.4444444	180.507002	228	294	392	499	753	9	256.7777778	98.41465564	131	156	250	351	404	9	76.77777778	25.79136376	40	54	76	93	115	9	1.14E-57	3.43E-57	0	2.20E-138	3.74E-106	1.10E-76	1.03E-56	9	7.966083111	1.096309796	6.729859	7.177363	7.96392	8.190954	10.087933	Bifidobacterium breve	20220322	aDNA	TC-Cacnes-2-16S	5000	818	18	Bifidobacterium breve	hsblastN	3
NZ_AP012325.1	198	1352.712121	227.6984669	308	1250	1437	1519	1551	198	78.36571717	2.045416649	73.143	77.26275	78.5175	79.777	82.929	198	782.6060606	219.0463325	226	642.25	836	946.25	1190	198	292.4393939	53.29616384	57	275.25	305	326.75	393	198	80.84343434	18.79682262	13	71.25	84	92	131	198	6.96E-59	9.52E-58	0	0	0	0	1.34E-56	198	9.389509641	1.154773758	6.347219	8.65892875	9.573554	10.28788925	11.687712	Bifidobacterium catenulatum	20220322	aDNA	TC-Cacnes-2-16S	5000	818	18	Bifidobacterium catenulatum	hsblastN	3
NZ_AP012327.1	545	1360.86422	216.3489826	240	1285	1444	1515	1551	545	78.73983486	2.214526445	72.283	77.581	79.033	80.316	83.871	545	821.2899083	231.4126781	209	697	874	990	1228	545	288.7669725	51.01624247	39	266	297	320	404	545	76.95779817	17.79922903	7	66	77	88	129	545	3.22E-54	6.67E-53	0	0	0	0	1.55E-51	545	9.547682976	1.222533654	5.744948	8.804099	9.740514	10.411166	12.449313	Bifidobacterium catenulatum	20220322	aDNA	TC-Cacnes-2-16S	5000	818	18	Bifidobacterium catenulatum	hsblastN	3
NZ_AP012326.1	261	1282.034483	194.3165408	340	1248	1298	1337	1550	261	78.12717625	2.06774571	72.295	76.701	78.534	79.647	82.727	261	730.6628352	205.5434666	213	586	785	887	1108	261	279.7088123	45.58642973	66	256	282	313	383	261	70.96551724	15.15391415	12	62	71	81	110	261	1.15E-54	1.79E-53	0	0	0	1.59E-164	2.89E-52	261	9.270894318	1.176429515	5.746009	8.411691	9.414519	10.118625	12.210024	Bifidobacterium dentium	20220322	aDNA	TC-Cacnes-2-16S	5000	818	18	Bifidobacterium dentium	hsblastN	3
NZ_AP014658.1	27	1268.074074	193.3328986	834	1208.5	1251	1408	1523	27	76.99866667	2.263497651	71.724	75.6525	77.544	78.7355	79.568	27	635.1111111	221.4656308	226	446	683	812.5	965	27	290.6296296	45.47031842	188	265.5	297	322.5	360	27	79.22222222	14.6348723	41	75.5	82	86	107	27	1.42E-57	7.39E-57	0	0	0	2.22E-120	3.84E-56	27	8.758778926	1.198695754	6.676205	7.816391	8.864912	9.8568475	11.034207	Bifidobacterium longum	20220322	aDNA	TC-Cacnes-2-16S	5000	818	18	Bifidobacterium longum	hsblastN	3
NZ_CP008885.1	42	1236.309524	305.3490197	438	1096.5	1298	1506.75	1526	42	76.6457381	2.2234793	71.781	75.05825	76.7185	78.4675	81.05	42	593.6666667	249.5730663	218	376.25	624	760.5	1024	42	287.2857143	69.24374964	83	268.25	300.5	335.5	402	42	82.52380952	20.47513435	20	73	84	94	132	42	6.11E-55	2.66E-54	0	0	1.01E-168	1.89E-100	1.24E-53	42	8.500913738	1.441650659	6.224636	7.418255	8.378651	9.516086	11.094674	Bifidobacterium longum	20220322	aDNA	TC-Cacnes-2-16S	5000	818	18	Bifidobacterium longum	hsblastN	3
NZ_CP010453.1	36	1296.416667	192.303239	763	1233	1278.5	1500.5	1535	36	75.95991667	2.115063057	72.6	73.88275	76.1535	77.90075	79.24	36	565.5833333	209.5654518	219	362.75	561.5	732.5	937	36	310.5555556	46.52031473	186	286.5	323.5	342.75	376	36	88.77777778	16.14065163	49	79.25	90.5	99.25	118	36	2.00E-55	1.20E-54	0	0	9.91E-157	9.49E-97	7.19E-54	36	8.484344806	1.193945278	6.704823	7.52420575	8.2237535	9.73934225	10.667065	Bifidobacterium longum	20220322	aDNA	TC-Cacnes-2-16S	5000	818	18	Bifidobacterium longum	hsblastN	3
NZ_CP013673.1	23	1132.086957	332.120585	249	997.5	1246	1321.5	1532	23	76.95986957	2.655022467	72.32	75.0235	76.879	78.5615	82.731	23	537.826087	214.1029175	213	381	533	689	870	23	263.8695652	83.98068195	43	219.5	292	317	378	23	75.2173913	25.95968294	8	67.5	77	92.5	112	23	1.45E-53	6.48E-53	0	0	1.12E-148	3.59E-101	3.11E-52	23	8.255805087	1.275930655	6.248605	7.5106315	8.053024	9.0665795	10.811649	Bifidobacterium longum	20220322	aDNA	TC-Cacnes-2-16S	5000	818	18	Bifidobacterium longum	hsblastN	3
NZ_CP016019.1	23	1325.695652	203.9557516	716	1242	1321	1504	1542	23	76.64491304	2.423308893	72.235	74.759	76.653	78.595	80.192	23	639.9565217	232.0984271	232	446.5	703	841.5	952	23	308.3043478	50.27418892	171	276.5	319	350	383	23	84.08695652	16.2282387	52	70.5	82	99	107	23	1.97E-59	9.42E-59	0	0	0	8.55E-115	4.52E-58	23	8.963600826	1.054411966	7.121784	8.062486	9.31318	9.8305925	10.499344	Bifidobacterium longum	20220322	aDNA	TC-Cacnes-2-16S	5000	818	18	Bifidobacterium longum	hsblastN	3
NZ_AP012330.1	420	1392.154762	175.3858409	350	1255	1502	1518	1564	420	78.34546667	2.12271826	71.902	77.06275	78.7105	79.95325	82.792	420	806.4047619	215.2707968	219	676.5	840.5	967.5	1195	420	300.9238095	44.02081201	63	276	304	329	392	420	81.42142857	16.08408745	17	71	80	92.25	127	420	1.86E-56	3.15E-55	0	0	0	0	6.37E-54	420	9.449060274	1.195844523	6.35853	8.662181	9.6444705	10.37644	12.029305	Bifidobacterium pseudocatenulatum	20220322	aDNA	TC-Cacnes-2-16S	5000	818	18	Bifidobacterium pseudocatenulatum	hsblastN	3
NZ_AP012331.1	9	1115	222.497191	690	1079	1137	1297	1308	9	77.45733333	2.028004808	73.741	76.552	77.042	78.907	80.58	9	584.6666667	176.7066779	248	494	593	631	854	9	251.2222222	51.18783493	134	253	255	274	307	9	71.66666667	15.64448785	39	66	78	82	88	9	9.24E-64	2.77E-63	0	3.79E-178	9.44E-167	9.56E-137	8.32E-63	9	8.352842	0.995759937	6.995944	7.898989	8.140985	9.22013	9.936605	Bifidobacterium scardovii	20220322	aDNA	TC-Cacnes-2-16S	5000	818	18	Bifidobacterium scardovii	hsblastN	3
NZ_AP014854.2	318	1452.056604	117.6251194	327	1465	1473	1480.75	1530	318	82.84092138	2.179001393	74.248	81.7275	83.2375	84.3855	86.73	318	1211.292453	213.4029807	291	1110	1251.5	1362.75	1555	318	249.4056604	38.22408897	52	228	245	268	394	318	71.78301887	15.96980869	14	61	69	80.75	130	318	2.14E-78	3.82E-77	0	0	0	0	6.81E-76	318	10.18087101	1.055153198	5.610329	9.59159675	10.3358175	10.92492325	12.47435	Blastochloris viridis	20220322	aDNA	TC-Cacnes-2-16S	5000	818	18	Blastochloris viridis	hsblastN	3
NZ_CP012946.1	11	1322.181818	217.7823768	824	1215	1454	1482.5	1490	11	80.37236364	3.500961533	76.208	77.4885	80.728	82.607	87.5	11	886.1818182	266.4274078	552	672.5	806	1109.5	1266	11	262.1818182	66.07089856	103	245.5	273	300.5	342	11	82.54545455	24.98545031	24	70.5	92	97	115	11	2.58E-155	8.56E-155	0	0	0	6.35E-175	2.84E-154	11	8.939410273	1.144166808	7.564154	8.0953035	8.376195	9.6993685	11.176126	Blastochloris viridis	20220322	aDNA	TC-Cacnes-2-16S	5000	818	18	Blastochloris viridis	hsblastN	3
NC_004463.1	3	1473.666667	14.04753834	1459	1467	1475	1481	1487	3	84.55833333	6.69526925	76.833	82.4985	88.164	88.421	88.678	3	1356.666667	596.504261	668	1179	1690	1701	1712	3	227	96.23408959	167	171.5	176	257	338	3	87	29.51270913	68	70	72	96.5	121	3	0	0	0	0	0	0	0	3	8.806884667	1.591840845	7.078645	8.103786	9.128927	9.6710045	10.213082	Bradyrhizobium diazoefficiens	20220322	aDNA	TC-Cacnes-2-16S	5000	818	18	Bradyrhizobium diazoefficiens	hsblastN	3
NZ_AP014685.1	4	1422.75	63.54198087	1331	1405.25	1444.5	1462	1471	4	79.3975	3.501450223	76.833	77.63475	78.0945	79.85725	84.568	4	891	326.9709467	668	728.75	759.5	921.75	1377	4	292.5	48.04511768	227	273.5	302.5	321.5	338	4	92	21.50968774	69	84	89	97	121	4	0	0	0	0	0	0	0	4	8.39439925	1.418084192	7.078645	7.670542	8.0523285	8.77618575	10.394295	Bradyrhizobium diazoefficiens	20220322	aDNA	TC-Cacnes-2-16S	5000	818	18	Bradyrhizobium diazoefficiens	hsblastN	3
NZ_CP013127.1	4	1459	37.97367509	1403	1451.75	1474.5	1481.75	1484	4	82.4005	0.924615416	81.469	81.89575	82.241	82.74575	83.651	4	1170	86.56789243	1104	1116.75	1140.5	1193.75	1295	4	256.75	14.68275633	240	249	256	263.75	275	4	83.25	13.27591805	69	77.25	81.5	87.5	101	4	0	0	0	0	0	0	0	4	9.014594	1.223374637	7.665756	8.4235215	8.890939	9.4820115	10.610742	Bradyrhizobium diazoefficiens	20220322	aDNA	TC-Cacnes-2-16S	5000	818	18	Bradyrhizobium diazoefficiens	hsblastN	3
NZ_CP016428.1	7	1401.714286	125.7732275	1153	1379	1473	1474.5	1479	7	81.63128571	3.609792317	76.756	78.8045	82.633	84.7155	84.99	7	1074.714286	340.0728913	544	863.5	1185	1324	1419	7	256	47.19110086	199	224	252	276.5	340	7	74.85714286	19.79417904	48	60.5	79	87.5	101	7	1.38E-152	3.64E-152	0	0	0	0	9.63E-152	7	9.488919286	1.370764512	7.30621	8.6103215	9.795295	10.541368	11.017551	Bradyrhizobium icense	20220322	aDNA	TC-Cacnes-2-16S	5000	818	18	Bradyrhizobium icense	hsblastN	3
NC_017249.1	3	1481	6	1475	1478	1481	1484	1487	3	86.74366667	3.49935456	82.714	85.607	88.5	88.7585	89.017	3	1546.666667	316.0021097	1182	1450	1718	1729	1740	3	196.3333333	51.86842328	162	166.5	171	213.5	256	3	79	16.46207763	69	69.5	70	84	98	3	0	0	0	0	0	0	0	3	9.002588333	1.278353837	7.665756	8.3973415	9.128927	9.6710045	10.213082	Bradyrhizobium japonicum	20220322	aDNA	TC-Cacnes-2-16S	5000	818	18	Bradyrhizobium japonicum	hsblastN	3
NZ_CP017637.1	12	1418.833333	97.66718378	1175	1382.75	1472.5	1477.25	1487	12	80.83133333	5.43404188	73.386	76.682	80.4595	84.85325	89.017	12	1017.25	499.6135097	325	630.25	1009	1385.5	1740	12	268.6666667	66.19026753	162	223.75	289	307.5	371	12	89.25	19.86831649	60	71.25	91.5	99.25	122	12	5.47E-87	1.89E-86	0	0	0	1.48E-177	6.56E-86	12	8.713905083	1.743337534	6.245114	7.573658	8.6133595	9.47495225	11.785151	Bradyrhizobium japonicum	20220322	aDNA	TC-Cacnes-2-16S	5000	818	18	Bradyrhizobium japonicum	hsblastN	3
NC_022793.1	1	1491		1491	1491	1491	1491	1491	1	79.477		79.477	79.477	79.477	79.477	79.477	1	957		957	957	957	957	957	1	306		306	306	306	306	306	1	92		92	92	92	92	92	1	0		0	0	0	0	0	1	9.198197		9.198197	9.198197	9.198197	9.198197	9.198197	Candidatus Liberibacter	20220322	aDNA	TC-Cacnes-2-16S	5000	818	18	Candidatus Liberibacter	hsblastN	3
NZ_AP014595.1	1	1231		1231	1231	1231	1231	1231	1	75.955		75.955	75.955	75.955	75.955	75.955	1	529		529	529	529	529	529	1	296		296	296	296	296	296	1	87		87	87	87	87	87	1	2.68E-147		2.68E-147	2.68E-147	2.68E-147	2.68E-147	2.68E-147	1	8.234579		8.234579	8.234579	8.234579	8.234579	8.234579	Candidatus Liberibacter	20220322	aDNA	TC-Cacnes-2-16S	5000	818	18	Candidatus Liberibacter	hsblastN	3
NZ_CP009458.1	1	1046		1046	1046	1046	1046	1046	1	76.195		76.195	76.195	76.195	76.195	76.195	1	448		448	448	448	448	448	1	249		249	249	249	249	249	1	85		85	85	85	85	85	1	4.00E-123		4.00E-123	4.00E-123	4.00E-123	4.00E-123	4.00E-123	1	5.775804		5.775804	5.775804	5.775804	5.775804	5.775804	Cedecea neteri	20220322	aDNA	TC-Cacnes-2-16S	5000	818	18	Cedecea neteri	hsblastN	3
NZ_CP018095.1	29	1412.206897	157.0765008	974	1465	1473	1484	1516	29	82.25410345	4.243395636	73.155	79.239	83.197	85.985	87.475	29	1126.103448	377.4060285	284	891	1236	1412	1546	29	249.5517241	59.73308859	126	207	244	279	382	29	80.55172414	24.67008919	37	66	77	98	127	29	3.79E-75	2.04E-74	0	0	0	0	1.10E-73	29	9.134142241	1.751313255	6.008124	7.779297	9.743033	10.394615	11.811168	Chelatococcus daeguensis	20220322	aDNA	TC-Cacnes-2-16S	5000	818	18	Chelatococcus daeguensis	hsblastN	3
NC_009792.1	1	1097		1097	1097	1097	1097	1097	1	73.382		73.382	73.382	73.382	73.382	73.382	1	278		278	278	278	278	278	1	292		292	292	292	292	292	1	102		102	102	102	102	102	1	1.14E-71		1.14E-71	1.14E-71	1.14E-71	1.14E-71	1.14E-71	1	5.418624		5.418624	5.418624	5.418624	5.418624	5.418624	Citrobacter koseri	20220322	aDNA	TC-Cacnes-2-16S	5000	818	18	Citrobacter koseri	hsblastN	3
NC_009495.1	124	1468.233871	142.3219246	436	1485	1494	1503.5	1534	124	89.34595161	4.037626301	73.097	87.839	90.592	91.7115	94.983	124	1764.137097	390.7288028	214	1614.25	1898.5	1996.25	2273	124	155.6854839	56.03749716	31	123.5	140.5	181	364	124	66.2983871	21.08402849	9	54	62	73	142	124	1.27E-54	1.41E-53	0	0	0	0	1.57E-52	124	9.764155565	1.306052545	5.265535	9.2309005	9.9749965	10.5532045	12.515186	Clostridium botulinum	20220322	aDNA	TC-Cacnes-2-16S	5000	818	18	Clostridium botulinum	hsblastN	3
NC_009697.1	67	1496.701493	18.30881136	1441	1487	1498	1506	1534	67	89.12334328	3.223477017	77.585	87.6005	89.529	91.124	94.493	67	1773.238806	284.3326098	717	1635	1817	1952.5	2246	67	162.9253731	48.58959654	82	133	156	186.5	323	67	69.11940299	18.82657888	36	57	66	78.5	127	67	0	0	0	0	0	0	0	67	9.542961104	1.164755301	6.414701	8.8850595	9.571629	10.2823755	12.515186	Clostridium botulinum	20220322	aDNA	TC-Cacnes-2-16S	5000	818	18	Clostridium botulinum	hsblastN	3
NC_009698.1	65	1454.384615	148.1359903	633	1478	1490	1496	1523	65	89.40309231	4.060968914	76.756	87.608	90.569	92.334	93.966	65	1747.430769	408.564062	685	1543	1906	2047	2176	65	153.8461538	61.17041533	55	110	134	174	354	65	66.44615385	22.79393475	23	49	62	78	137	65	0	0	0	0	0	0	0	65	9.714102938	1.370788347	6.130937	8.870988	10.069685	10.658791	12.120331	Clostridium botulinum	20220322	aDNA	TC-Cacnes-2-16S	5000	818	18	Clostridium botulinum	hsblastN	3
NC_009699.1	181	1480.464088	106.8888056	381	1484	1494	1503	1535	181	89.72322652	3.988886511	74.711	88.143	90.704	92.426	95.535	181	1812.58011	377.6933066	224	1700	1915	2062	2330	181	151.2762431	56.64412237	39	113	138	178	366	181	65.15469613	21.13392067	19	52	60	74	141	181	8.07E-58	1.09E-56	0	0	0	0	1.46E-55	181	9.908357564	1.327198896	5.523205	9.287929	10.059757	10.784158	12.305284	Clostridium botulinum	20220322	aDNA	TC-Cacnes-2-16S	5000	818	18	Clostridium botulinum	hsblastN	3
NC_010516.1	142	1477.443662	104.8947142	381	1482	1490	1498.75	1533	142	90.21942958	3.283529807	73.101	89.1075	90.863	92.169	94.882	142	1845.978873	314.1409195	329	1753.5	1916	2033.5	2273	142	144.8309859	49.67753775	23	115.25	136	162	379	142	61.83802817	18.40545607	8	50.25	58	69	146	142	1.96E-89	2.33E-88	0	0	0	0	2.78E-87	142	10.01799383	1.075856378	5.694898	9.507351	10.142721	10.759502	12.043776	Clostridium botulinum	20220322	aDNA	TC-Cacnes-2-16S	5000	818	18	Clostridium botulinum	hsblastN	3
NC_010520.1	103	1450.436893	168.3377598	549	1482	1494	1504	1541	103	88.90216505	4.842424697	73.137	87.245	90.423	92.0535	95.099	103	1702.194175	461.9350404	218	1514	1862	2020	2291	103	160.5533981	68.10483962	31	119	144	187.5	371	103	67.81553398	25.44881351	9	53	62	79.5	147	103	1.17E-55	1.19E-54	0	0	0	0	1.21E-53	103	9.636385922	1.505870722	5.265535	8.878728	10.023974	10.665216	11.827938	Clostridium botulinum	20220322	aDNA	TC-Cacnes-2-16S	5000	818	18	Clostridium botulinum	hsblastN	3
NC_012563.1	103	1452.407767	169.2073468	381	1481	1490	1498.5	1528	103	88.94614563	4.596827008	72.255	88.1175	90.299	91.98	95.007	103	1705.126214	447.7834885	211	1590.5	1844	2009	2280	103	160.5825243	66.5790882	23	117.5	146	174.5	411	103	67.82524272	24.15693266	8	53.5	61	77.5	151	103	1.08E-53	1.09E-52	0	0	0	0	1.11E-51	103	9.695677311	1.430649594	5.11123	9.0970535	9.917965	10.652897	12.120331	Clostridium botulinum	20220322	aDNA	TC-Cacnes-2-16S	5000	818	18	Clostridium botulinum	hsblastN	3
NC_012658.1	34	1342.882353	377.9953314	146	1473.5	1493	1506	1623	34	87.98370588	4.879913844	75.724	85.69	89.4295	90.6405	95.89	34	1481.764706	576.0820154	233	1273.25	1615	1880.5	2179	34	164.5	81.63082083	6	109.25	156.5	202.25	394	34	67.97058824	31.32864436	4	46	68	80.75	152	34	5.65E-61	3.29E-60	0	0	0	0	1.92E-59	34	9.299582412	1.424013019	5.815064	8.6040945	9.6676865	10.28462075	11.396323	Clostridium botulinum	20220322	aDNA	TC-Cacnes-2-16S	5000	818	18	Clostridium botulinum	hsblastN	3
NC_015425.1	1	1302		1302	1302	1302	1302	1302	1	73.041		73.041	73.041	73.041	73.041	73.041	1	303		303	303	303	303	303	1	351		351	351	351	351	351	1	129		129	129	129	129	129	1	1.67E-79		1.67E-79	1.67E-79	1.67E-79	1.67E-79	1.67E-79	1	6.721263		6.721263	6.721263	6.721263	6.721263	6.721263	Clostridium botulinum	20220322	aDNA	TC-Cacnes-2-16S	5000	818	18	Clostridium botulinum	hsblastN	3
NC_017297.1	231	1475.021645	119.6187584	300	1485	1494	1504	1541	231	89.734	3.766932109	73.191	88.11	90.562	92.367	95.67	231	1801.87013	365.3760904	328	1670	1896	2048.5	2341	231	151.4069264	56.65416631	27	112.5	140	178	378	231	64.58441558	20.80949866	14	50.5	60	74	147	231	2.29E-89	3.47E-88	0	0	0	0	5.28E-87	231	9.842911654	1.256411087	5.694898	9.0368355	10.031778	10.7228875	12.305284	Clostridium botulinum	20220322	aDNA	TC-Cacnes-2-16S	5000	818	18	Clostridium botulinum	hsblastN	3
NC_017299.1	136	1455.294118	185.7045091	146	1482.75	1491	1501	1626	136	89.39709559	4.399262884	74.394	87.74225	90.425	92.33775	95.89	136	1750.683824	444.0995668	224	1632.25	1877.5	2043.25	2297	136	153.7426471	63.78087445	6	112.75	140.5	177	390	136	65.89705882	24.95515368	4	50.75	60	76	155	136	1.07E-57	1.25E-56	0	0	0	0	1.46E-55	136	9.736765044	1.390270492	5.523205	9.14326025	10.063298	10.70902225	12.141479	Clostridium botulinum	20220322	aDNA	TC-Cacnes-2-16S	5000	818	18	Clostridium botulinum	hsblastN	3
NZ_AP014696.1	349	1474.438395	114.7777453	381	1483	1493	1502	1541	349	89.48997708	4.025348299	73.101	88.192	90.685	92.096	95.303	349	1785.255014	384.998792	218	1688	1906	2035	2291	349	154.4928367	57.92422795	23	116	139	178	379	349	65.0773639	21.70299195	8	51	60	74	147	349	3.50E-56	6.53E-55	0	0	0	0	1.22E-53	349	9.844232991	1.312181647	5.265535	9.183128	10.108825	10.698673	12.515186	Clostridium botulinum	20220322	aDNA	TC-Cacnes-2-16S	5000	818	18	Clostridium botulinum	hsblastN	3
NZ_CP013246.1	243	1452.8107	189.2359288	146	1483	1492	1503	1626	243	89.20246914	3.918453552	74.711	87.7755	90.133	91.739	95.89	243	1729.131687	404.8803608	224	1596	1844	1991.5	2320	243	157.0617284	59.04187035	6	120	147	181.5	388	243	66.22633745	22.5354222	4	53	63	76	155	243	6.01E-58	9.37E-57	0	0	0	0	1.46E-55	243	9.711354593	1.304073314	5.523205	9.0713665	9.842488	10.6532515	12.249373	Clostridium botulinum	20220322	aDNA	TC-Cacnes-2-16S	5000	818	18	Clostridium botulinum	hsblastN	3
NZ_AP019716.1	347	1457.118156	173.2257887	146	1487	1497	1507	1544	347	83.71189049	2.723331426	71.756	82.53	84.233	85.633	92.466	347	1284.916427	285.1707053	204	1186.5	1351	1479.5	1744	347	237.6945245	47.91145553	11	212	234	259	431	347	74.36023055	19.90860412	6	63	72	84.5	140	347	1.95E-53	3.64E-52	0	0	0	0	6.78E-51	347	9.831236378	1.187480471	6.417245	9.1270745	9.972679	10.6562235	12.515186	Clostridium butyricum	20220322	aDNA	TC-Cacnes-2-16S	5000	818	18	Clostridium butyricum	hsblastN	3
NC_008593.1	1	1516		1516	1516	1516	1516	1516	1	72.361		72.361	72.361	72.361	72.361	72.361	1	291		291	291	291	291	291	1	419		419	419	419	419	419	1	147		147	147	147	147	147	1	1.30E-75		1.30E-75	1.30E-75	1.30E-75	1.30E-75	1.30E-75	1	6.721263		6.721263	6.721263	6.721263	6.721263	6.721263	Clostridium novyi	20220322	aDNA	TC-Cacnes-2-16S	5000	818	18	Clostridium novyi	hsblastN	3
NZ_AP017630.1	227	1471.651982	130.9191723	380	1484	1495	1504	1625	227	83.61085463	3.075203471	71.938	82.408	84.434	85.6285	87.85	227	1294.687225	303.8738443	238	1198	1389	1499	1708	227	240.7136564	48.14333263	67	212	231	259.5	456	227	73.25991189	20.5009891	15	61	69	82	164	227	1.92E-62	2.89E-61	0	0	0	0	4.35E-60	227	9.963813586	1.222312825	5.815064	9.385278	10.185326	10.7993515	11.955353	Clostridium perfringens	20220322	aDNA	TC-Cacnes-2-16S	5000	818	18	Clostridium perfringens	hsblastN	3
NZ_CP013101.1	3	1055.666667	405.4409123	756	825	894	1205.5	1517	3	74.03433333	1.042066377	72.973	73.5235	74.074	74.565	75.056	3	314	51.21523211	255	297.5	340	343.5	347	3	276.3333333	116.5432681	196	209.5	223	316.5	410	3	84.66666667	52.00320503	47	55	63	103.5	144	3	3.13E-65	5.43E-65	1.55E-92	6.43E-91	1.27E-90	4.70E-65	9.40E-65	3	7.672134667	0.913648925	6.721263	7.23653	7.751797	8.1475705	8.543344	Clostridium perfringens	20220322	aDNA	TC-Cacnes-2-16S	5000	818	18	Clostridium perfringens	hsblastN	3
NZ_CP016086.1	2	1127.5	130.8147545	1035	1081.25	1127.5	1173.75	1220	2	73.3955	0.048790368	73.361	73.37825	73.3955	73.41275	73.43	2	324	45.254834	292	308	324	340	356	2	300	35.35533906	275	287.5	300	312.5	325	2	80	7.071067812	75	77.5	80	82.5	85	2	1.91E-76	2.71E-76	2.58E-95	9.57E-77	1.91E-76	2.87E-76	3.83E-76	2	8.304604	0.684825847	7.820359	8.0624815	8.304604	8.5467265	8.788849	Clostridium saccharobutylicum	20220322	aDNA	TC-Cacnes-2-16S	5000	818	18	Clostridium saccharobutylicum	hsblastN	3
NZ_CP016092.1	1	947		947	947	947	947	947	1	74.129		74.129	74.129	74.129	74.129	74.129	1	328		328	328	328	328	328	1	245		245	245	245	245	245	1	62		62	62	62	62	62	1	5.85E-87		5.85E-87	5.85E-87	5.85E-87	5.85E-87	5.85E-87	1	7.506442		7.506442	7.506442	7.506442	7.506442	7.506442	Clostridium saccharobutylicum	20220322	aDNA	TC-Cacnes-2-16S	5000	818	18	Clostridium saccharobutylicum	hsblastN	3
NZ_CP009244.1	25	1436.12	191.129825	635	1430	1510	1524	1568	25	76.49952	2.638937004	71.87	75.05	75.954	77.611	81.956	25	653.2	264.5645794	221	533	625	735	1201	25	336.76	53.20579542	141	312	351	372	402	25	109.72	23.80042016	39	105	117	127	148	25	3.81E-56	1.91E-55	0	0	3.26E-176	1.05E-148	9.53E-55	25	8.28860052	1.110150023	6.642881	7.681351	7.891695	9.020979	10.750566	Corynebacterium ammoniagenes	20220322	aDNA	TC-Cacnes-2-16S	5000	818	18	Corynebacterium ammoniagenes	hsblastN	3
NZ_CP009245.1	158	1355.493671	329.4198093	350	1395.25	1509.5	1528	1574	158	78.68140506	3.106113987	71.419	75.96725	79.0785	80.99175	87.831	158	791.3101266	328.1507713	216	506.25	821.5	1064.25	1435	158	289.2468354	80.25125248	56	267.25	306	341	437	158	91.21518987	28.43437898	16	78	92	111.75	162	158	2.87E-55	3.41E-54	0	0	0	1.98E-140	4.28E-53	158	8.613591114	1.411404216	5.498164	7.444951	8.7689455	9.6703145	11.876766	Corynebacterium aquilae	20220322	aDNA	TC-Cacnes-2-16S	5000	818	18	Corynebacterium aquilae	hsblastN	3
NZ_CP009220.1	41	1303.268293	297.1969906	221	1209	1433	1513	1554	41	76.65068293	3.328120584	72.055	73.863	76.528	78.794	88.688	41	593.5121951	270.7160064	212	332	559	859	1078	41	306.1219512	76.22866755	25	296	320	347	409	41	97.75609756	27.56517775	9	87	97	118	135	41	1.38E-53	8.79E-53	0	0	1.80E-156	4.36E-88	5.63E-52	41	7.944393561	1.130271164	6.024122	7.207627	7.920456	8.755471	10.35512	Corynebacterium deserti	20220322	aDNA	TC-Cacnes-2-16S	5000	818	18	Corynebacterium deserti	hsblastN	3
NC_016799.1	1	870		870	870	870	870	870	1	73.103		73.103	73.103	73.103	73.103	73.103	1	209		209	209	209	209	209	1	234		234	234	234	234	234	1	81		81	81	81	81	81	1	3.82E-51		3.82E-51	3.82E-51	3.82E-51	3.82E-51	3.82E-51	1	5.766679		5.766679	5.766679	5.766679	5.766679	5.766679	Corynebacterium diphtheriae	20220322	aDNA	TC-Cacnes-2-16S	5000	818	18	Corynebacterium diphtheriae	hsblastN	3
NZ_CP009246.1	162	1364.679012	295.1164557	292	1324.5	1503.5	1524.75	1585	162	77.96248765	2.80716863	72.43	75.964	77.758	80.1285	85.69	162	733.4012346	280.9281303	208	506.75	746	977	1246	162	301.3209877	72.82461313	49	284	314	345.75	404	162	96.46296296	24.99518932	20	86.25	98	112.75	141	162	6.99E-53	6.31E-52	0	0	0	1.85E-140	7.22E-51	162	8.386408037	1.288528926	5.411509	7.50793975	8.3370215	9.412469	11.29211	Corynebacterium flavescens	20220322	aDNA	TC-Cacnes-2-16S	5000	818	18	Corynebacterium flavescens	hsblastN	3
NZ_CP009247.1	598	1391.521739	263.1744847	424	1433	1511	1522	1565	598	80.28409866	2.397694324	72.562	78.84775	80.773	82.08225	85.32	598	958.6505017	277.2469826	222	773.5	1030.5	1176	1426	598	274.3662207	60.53752519	76	259	280	309	413	598	76.48829431	20.56258242	22	67	76	89	135	598	9.98E-58	2.05E-56	0	0	0	0	4.89E-55	598	9.609568293	1.214657988	4.998716	8.86209975	9.7512715	10.4590345	12.486421	Corynebacterium frankenforstense	20220322	aDNA	TC-Cacnes-2-16S	5000	818	18	Corynebacterium frankenforstense	hsblastN	3
NC_003450.3	3	1000	443.1218794	492	846.5	1201	1254	1307	3	74.149	2.321423916	72.762	72.809	72.856	74.8425	76.829	3	265	34.87119155	225	253	281	285	289	3	265.3333333	131.9141135	114	220	326	341	356	3	93.66666667	41.40450861	47	77.5	108	117	126	3	1.15E-56	2.00E-56	5.03E-75	4.34E-73	8.62E-73	1.73E-56	3.46E-56	3	6.638153333	0.742009505	5.782072	6.4089535	7.035835	7.066194	7.096553	Corynebacterium glutamicum	20220322	aDNA	TC-Cacnes-2-16S	5000	818	18	Corynebacterium glutamicum	hsblastN	3
NC_009342.1	3	877	265	612	744.5	877	1009.5	1142	3	75.14366667	1.571910409	73.38	74.517	75.654	76.0255	76.397	3	312.3333333	82.3792045	240	267.5	295	348.5	402	3	220	78.31347266	149	178	207	255.5	304	3	77	30.41381265	57	59.5	62	87	112	3	8.87E-61	1.54E-60	2.08E-109	2.80E-77	5.60E-77	1.33E-60	2.66E-60	3	6.573972333	0.338570861	6.202566	6.428269	6.653972	6.7596755	6.865379	Corynebacterium glutamicum	20220322	aDNA	TC-Cacnes-2-16S	5000	818	18	Corynebacterium glutamicum	hsblastN	3
NC_020519.1	1	1201		1201	1201	1201	1201	1201	1	72.856		72.856	72.856	72.856	72.856	72.856	1	289		289	289	289	289	289	1	326		326	326	326	326	326	1	108		108	108	108	108	108	1	5.03E-75		5.03E-75	5.03E-75	5.03E-75	5.03E-75	5.03E-75	1	7.096553		7.096553	7.096553	7.096553	7.096553	7.096553	Corynebacterium glutamicum	20220322	aDNA	TC-Cacnes-2-16S	5000	818	18	Corynebacterium glutamicum	hsblastN	3
NZ_AP017557.1	4	896.25	305.3275564	497	774.5	930	1051.75	1228	4	73.56525	2.17057525	71.58	72.6525	73.0105	73.92325	76.66	4	220.5	15.54563176	207	208.5	217.5	229.5	240	4	241.75	96.72081817	116	204.5	251	288.25	349	4	79.25	25.61737691	45	72	82.5	89.75	107	4	1.94E-51	2.86E-51	1.22E-60	1.21E-56	8.55E-52	2.80E-51	6.05E-51	4	6.348964	0.93221948	5.520214	5.70506275	6.1400005	6.78390175	7.595641	Corynebacterium glutamicum	20220322	aDNA	TC-Cacnes-2-16S	5000	818	18	Corynebacterium glutamicum	hsblastN	3
NZ_CP004062.1	36	1150.555556	393.1314898	288	897	1258	1505.75	1557	36	77.04236111	3.141336969	72.079	75.1535	76.3665	78.12525	85.069	36	531.75	249.6810966	211	328.75	507.5	646	1315	36	268.7777778	100.2548499	43	201.25	297.5	347.25	417	36	86.88888889	33.54040444	12	63	95	115.25	134	36	1.38E-53	6.35E-53	0	9.07E-181	4.31E-140	5.65E-87	3.59E-52	36	7.790005278	1.159698325	6.010416	7.03120725	7.7129815	8.3567195	11.121521	Corynebacterium glutamicum	20220322	aDNA	TC-Cacnes-2-16S	5000	818	18	Corynebacterium glutamicum	hsblastN	3
NZ_CP007722.1	98	1323.867347	320.1668263	357	1246.5	1513.5	1531	1558	98	77.53815306	3.029899465	71.908	75.0885	77.807	79.78125	83.469	98	698.5306122	330.4091872	211	399.5	704.5	969.75	1306	98	295.2755102	74.30249966	74	275.75	312	342.25	413	98	92.21428571	25.22813435	20	78.25	96.5	112	138	98	1.58E-53	9.61E-53	0	0	0	1.40E-106	7.60E-52	98	8.253233684	1.464907662	5.381277	7.19203925	8.219485	9.33800575	11.264466	Corynebacterium glutamicum	20220322	aDNA	TC-Cacnes-2-16S	5000	818	18	Corynebacterium glutamicum	hsblastN	3
NZ_CP010451.1	42	1318.428571	292.3661372	544	1240.25	1459.5	1521	1567	42	78.66259524	2.870428761	73.412	76.22275	78.941	80.147	84.003	42	772.1190476	296.9586653	303	486.5	824	999.75	1350	42	281.452381	71.37677506	93	257	297	324	408	42	86.19047619	25.55266021	24	75.25	90	99	140	42	7.33E-81	4.69E-80	0	0	0	8.78E-134	3.04E-79	42	8.772308476	1.428201429	6.006143	7.6654935	9.116921	9.68164525	11.535439	Corynebacterium glutamicum	20220322	aDNA	TC-Cacnes-2-16S	5000	818	18	Corynebacterium glutamicum	hsblastN	3
NZ_CP012194.1	86	1256.476744	375.3362642	194	1131	1457.5	1522	1566	86	77.74010465	3.501252428	72.165	75.35475	77.1855	80.47275	91.237	86	639.7790698	295.3276705	220	388	609.5	862.75	1302	86	284.3837209	94.66922832	17	256	307	344.5	422	86	88.09302326	31.59397854	3	70.25	92	111.5	139	86	2.59E-56	1.89E-55	0	0	6.52E-171	2.38E-104	1.68E-54	86	8.175190419	1.287268508	5.520214	7.299384	7.9235275	9.12308025	11.142438	Corynebacterium glutamicum	20220322	aDNA	TC-Cacnes-2-16S	5000	818	18	Corynebacterium glutamicum	hsblastN	3
NZ_CP012298.1	1	1201		1201	1201	1201	1201	1201	1	72.856		72.856	72.856	72.856	72.856	72.856	1	289		289	289	289	289	289	1	326		326	326	326	326	326	1	108		108	108	108	108	108	1	2.25E-75		2.25E-75	2.25E-75	2.25E-75	2.25E-75	2.25E-75	1	7.096553		7.096553	7.096553	7.096553	7.096553	7.096553	Corynebacterium glutamicum	20220322	aDNA	TC-Cacnes-2-16S	5000	818	18	Corynebacterium glutamicum	hsblastN	3
NZ_CP013991.1	159	1375.220126	282.7963137	293	1323.5	1515	1527	1583	159	79.18418239	2.791409323	72.079	77.1745	79.491	81.4045	85.274	159	852.2704403	306.0572604	228	599.5	915	1112	1364	159	285.8427673	66.24852849	45	266.5	292	317.5	395	159	86.4591195	23.21303162	19	74.5	86	100	137	159	7.04E-59	8.88E-58	0	0	0	2.26E-168	1.12E-56	159	8.980667648	1.465317162	5.790828	7.8021	9.035658	10.251627	11.345119	Corynebacterium glutamicum	20220322	aDNA	TC-Cacnes-2-16S	5000	818	18	Corynebacterium glutamicum	hsblastN	3
NZ_CP014984.1	29	1235.931034	364.3947948	207	1203	1314	1489	1546	29	77.05613793	4.318206686	71.592	73.674	75.398	80.785	87.045	29	555.3103448	309.4666037	211	311	452	700	1219	29	291.3448276	102.3091519	29	261	291	365	423	29	93.62068966	34.62494331	8	77	93	117	150	29	5.35E-54	2.88E-53	0	0	1.32E-124	1.04E-81	1.55E-52	29	7.979542793	1.376579775	6.134935	6.887452	7.678499	9.099357	10.832973	Corynebacterium glutamicum	20220322	aDNA	TC-Cacnes-2-16S	5000	818	18	Corynebacterium glutamicum	hsblastN	3
NC_007164.1	4	1021.25	242.762401	799	843.25	978.5	1156.5	1329	4	74.002	1.637787328	71.783	73.3655	74.3055	74.942	75.614	4	293.5	85.06664054	224	239.75	268	321.75	414	4	267.25	76.89549185	202	218.5	246	294.75	375	4	92.25	24.94493937	61	81.25	93.5	104.5	121	4	3.60E-56	7.20E-56	7.33E-113	1.09E-75	2.77E-62	3.60E-56	1.44E-55	4	6.91833275	0.696441665	6.254211	6.374532	6.859425	7.40322575	7.70027	Corynebacterium jeikeium	20220322	aDNA	TC-Cacnes-2-16S	5000	818	18	Corynebacterium jeikeium	hsblastN	3
NZ_CP009249.1	162	1263.91358	393.2610657	171	1170.25	1484.5	1521	1617	162	78.11282099	3.184066609	71.776	75.6445	78.05	80.644	90.643	162	680.3518519	314.19309	211	399.25	655	920.25	1349	162	279.4814815	96.73728412	16	255.25	305.5	349	431	162	88.61111111	33.67330255	4	72.25	94	111.75	156	162	7.60E-54	8.22E-53	0	0	0	1.84E-108	1.04E-51	162	8.463086864	1.418716991	5.159387	7.44524725	8.38477	9.59821875	12.090561	Corynebacterium phocae	20220322	aDNA	TC-Cacnes-2-16S	5000	818	18	Corynebacterium phocae	hsblastN	3
NC_017306.1	1	1416		1416	1416	1416	1416	1416	1	71.328		71.328	71.328	71.328	71.328	71.328	1	216		216	216	216	216	216	1	406		406	406	406	406	406	1	137		137	137	137	137	137	1	4.38E-53		4.38E-53	4.38E-53	4.38E-53	4.38E-53	4.38E-53	1	6.637231		6.637231	6.637231	6.637231	6.637231	6.637231	Corynebacterium pseudotuberculosis	20220322	aDNA	TC-Cacnes-2-16S	5000	818	18	Corynebacterium pseudotuberculosis	hsblastN	3
NZ_CP010889.1	481	1459.328482	177.2698396	246	1481	1508	1520	1574	481	80.54348441	2.577288095	72.536	78.973	81.138	82.513	86.179	481	1021.079002	267.0162799	225	854	1096	1223	1424	481	283.5446985	47.82440296	34	261	280	311	410	481	86.12474012	19.16488301	9	74	85	99	139	481	2.93E-58	4.53E-57	0	0	0	0	7.09E-56	481	9.597598125	1.223656935	5.969219	8.746512	9.80115	10.574433	11.927117	Corynebacterium pseudotuberculosis	20220322	aDNA	TC-Cacnes-2-16S	5000	818	18	Corynebacterium pseudotuberculosis	hsblastN	3
NZ_CP012695.1	332	1434.659639	222.7314678	247	1470.25	1512.5	1525	1569	332	79.43901205	2.775948918	71.793	77.69975	79.894	81.42075	85.185	332	911.7620482	293.6303151	212	695.25	978	1134.75	1422	332	294.2168675	57.05068467	40	270.75	293	326	414	332	91.0813253	21.58638965	14	78.75	89	104.25	153	332	1.65E-54	2.94E-53	0	0	0	0	5.36E-52	332	9.077828488	1.302066902	5.810341	8.12400675	9.252994	10.07774175	11.832932	Corynebacterium pseudotuberculosis	20220322	aDNA	TC-Cacnes-2-16S	5000	818	18	Corynebacterium pseudotuberculosis	hsblastN	3
NZ_CP013261.1	369	1453.138211	183.7870338	336	1489	1508	1519	1557	369	80.88913821	2.456040226	72.398	79.744	81.242	82.614	86.054	369	1049.260163	262.4278422	236	941	1105	1235	1457	369	277.2655827	46.2060006	62	257	279	301	386	369	82.32249322	17.94940226	11	72	82	94	132	369	2.01E-62	3.86E-61	0	0	0	0	7.41E-60	369	9.751221377	1.179689991	5.984128	9.178078	9.910265	10.621819	12.133881	Corynebacterium pseudotuberculosis	20220322	aDNA	TC-Cacnes-2-16S	5000	818	18	Corynebacterium pseudotuberculosis	hsblastN	3
NZ_CP013262.2	115	1417.147826	217.426061	356	1437	1502	1515	1551	115	79.54014783	2.892662448	72.831	77.1215	80.013	81.8935	84.831	115	909.0347826	301.0217959	263	705	962	1172.5	1420	115	289.1826087	53.70069466	54	267.5	286	321	389	115	88.28695652	20.62606306	14	75.5	89	102.5	137	115	2.50E-69	2.68E-68	0	0	0	0	2.87E-67	115	9.160967409	1.275175623	6.29149	8.1045505	9.333804	10.096511	11.99033	Corynebacterium pseudotuberculosis	20220322	aDNA	TC-Cacnes-2-16S	5000	818	18	Corynebacterium pseudotuberculosis	hsblastN	3
NZ_CP013263.1	179	1423.670391	219.2921139	362	1451	1503	1515.5	1557	179	79.9852067	2.947134504	72.515	78.009	80.596	82.2635	84.894	179	949.5027933	304.1804678	264	759.5	1015	1184.5	1400	179	284.2960894	57.03189071	66	255.5	284	317	423	179	87.2122905	21.26979355	18	74.5	85	99.5	139	179	8.57E-70	1.10E-68	0	0	0	0	1.47E-67	179	9.325027648	1.347038388	6.041761	8.3825835	9.518739	10.3798885	11.84673	Corynebacterium pseudotuberculosis	20220322	aDNA	TC-Cacnes-2-16S	5000	818	18	Corynebacterium pseudotuberculosis	hsblastN	3
NZ_CP013697.1	208	1410.235577	247.3250854	386	1457.5	1506	1517.25	1549	208	79.45757692	2.929268073	71.391	77.40725	80.0785	81.8015	84.421	208	895.1778846	308.4306734	212	660.5	963.5	1147.5	1423	208	289.0769231	61.07177884	73	268.75	295	323.25	438	208	89.125	21.90501564	20	78	90	104	143	208	2.89E-54	3.98E-53	0	0	0	0	5.73E-52	208	9.165375971	1.300640732	5.504587	8.25027875	9.2433355	10.19262575	11.815785	Corynebacterium pseudotuberculosis	20220322	aDNA	TC-Cacnes-2-16S	5000	818	18	Corynebacterium pseudotuberculosis	hsblastN	3
NZ_CP013698.1	351	1460.903134	165.900682	372	1479.5	1509	1520.5	1584	351	80.32403419	2.885696595	72.103	78.598	81.083	82.5365	85.297	351	1006.031339	289.8046271	226	846	1088	1227.5	1455	351	286.6752137	48.86158217	66	258.5	281	316.5	412	351	86.72649573	20.4278342	18	73	83	100.5	146	351	1.36E-58	2.29E-57	0	0	0	0	4.27E-56	351	9.54046641	1.316457539	6.165986	8.601212	9.706074	10.612643	12.123073	Corynebacterium pseudotuberculosis	20220322	aDNA	TC-Cacnes-2-16S	5000	818	18	Corynebacterium pseudotuberculosis	hsblastN	3
NZ_CP013699.1	381	1457.874016	175.6159083	223	1472	1510	1522	1648	381	79.62590026	2.912413092	71.328	77.971	80.305	81.782	85.65	381	944.3648294	292.8969654	207	766	1016	1165	1513	381	296.3910761	52.10371059	32	267	292	324	439	381	89.96325459	21.04528235	14	77	87	102	155	381	7.99E-54	1.54E-52	0	0	0	0	3.00E-51	381	9.288635556	1.298481505	5.660731	8.335934	9.457159	10.245803	12.193663	Corynebacterium pseudotuberculosis	20220322	aDNA	TC-Cacnes-2-16S	5000	818	18	Corynebacterium pseudotuberculosis	hsblastN	3
NZ_CP014341.1	365	1444.147945	184.8185033	363	1460	1509	1519	1580	365	79.83578356	2.662336634	71.489	78.1	80.459	81.854	84.909	365	955.5315068	279.3132812	217	793	1013	1175	1403	365	290.1315068	48.23897949	65	266	286	317	418	365	88.7369863	20.12752958	16	76	87	100	153	365	1.26E-55	1.70E-54	0	0	0	0	2.30E-53	365	9.361038027	1.265722503	5.91422	8.578044	9.465132	10.251212	12.579948	Corynebacterium pseudotuberculosis	20220322	aDNA	TC-Cacnes-2-16S	5000	818	18	Corynebacterium pseudotuberculosis	hsblastN	3
NZ_CP014543.1	203	1427.906404	244.1321386	185	1451.5	1508	1522	1557	203	79.69405911	2.822168025	71.992	78.1795	79.987	81.648	89.189	203	922.6748768	287.0446764	218	795	982	1130.5	1387	203	290.5320197	62.21380183	20	267	293	323.5	433	203	89.05418719	22.7666166	7	78	88	102	150	203	7.23E-56	8.94E-55	0	0	0	0	1.26E-53	203	9.271093867	1.254601032	5.946063	8.481808	9.396249	10.099368	11.908581	Corynebacterium pseudotuberculosis	20220322	aDNA	TC-Cacnes-2-16S	5000	818	18	Corynebacterium pseudotuberculosis	hsblastN	3
NZ_CP014998.1	332	1429.198795	239.7268894	327	1463	1510	1522	1577	332	79.95645181	2.908332909	72.068	78.23675	80.6175	82.1535	87.059	332	949.123494	307.836363	219	760.75	1031	1188.25	1439	332	286.1566265	60.54225898	44	264	285.5	319	413	332	87.60542169	23.0967563	18	75	85	101	149	332	1.92E-56	3.50E-55	0	0	0	0	6.37E-54	332	9.366080214	1.330531415	6.03185	8.527097	9.56623	10.38396375	11.894477	Corynebacterium pseudotuberculosis	20220322	aDNA	TC-Cacnes-2-16S	5000	818	18	Corynebacterium pseudotuberculosis	hsblastN	3
NZ_CP015183.1	429	1443.198135	199.8180256	136	1474	1506	1519	1595	429	80.31624242	2.85816999	72.237	78.739	81.037	82.307	94.118	429	989.041958	288.6079595	206	837	1082	1196	1467	429	283.969697	52.38593764	8	261	282	308	426	429	86.04195804	20.23317605	2	74	84	97	143	429	1.48E-53	3.07E-52	0	0	0	0	6.36E-51	429	9.447526888	1.300365274	5.938374	8.646202	9.705429	10.474107	11.814482	Corynebacterium pseudotuberculosis	20220322	aDNA	TC-Cacnes-2-16S	5000	818	18	Corynebacterium pseudotuberculosis	hsblastN	3
NZ_CP015184.1	129	1370.116279	288.7325381	246	1421	1498	1517	1559	129	80.02236434	2.751356486	72.656	78.356	80.446	81.661	88.35	129	908.4108527	296.3264303	217	705	988	1137	1410	129	274.8062016	67.6887497	35	260	284	310	412	129	83.48062016	24.32979808	10	71	85	98	147	129	8.37E-56	9.51E-55	0	0	0	0	1.08E-53	129	9.226219078	1.222390014	6.649269	8.554511	9.428508	10.111364	11.683815	Corynebacterium pseudotuberculosis	20220322	aDNA	TC-Cacnes-2-16S	5000	818	18	Corynebacterium pseudotuberculosis	hsblastN	3
NZ_CP015185.1	702	1473.799145	119.5888861	440	1485	1506	1516	1582	702	80.84766239	2.507503169	72.777	79.50775	81.441	82.6935	85.251	702	1061.192308	249.7033248	210	927.5	1121.5	1241.75	1490	702	281.485755	39.02461562	82	257	275	304	405	702	84.51424501	17.15047766	25	73	82	95	152	702	5.98E-54	1.12E-52	0	0	0	0	2.13E-51	702	9.773712436	1.187936629	6.23693	9.0759125	9.9236685	10.65808	12.394344	Corynebacterium pseudotuberculosis	20220322	aDNA	TC-Cacnes-2-16S	5000	818	18	Corynebacterium pseudotuberculosis	hsblastN	3
NZ_CP015186.1	399	1458	159.6182789	348	1486.5	1507	1518	1556	399	80.37532832	2.78203099	71.68	78.7065	80.992	82.51	86.986	399	1009.313283	283.1117108	230	855.5	1079	1229.5	1474	399	285.1503759	45.98401999	65	260	281	312	435	399	86.0952381	18.7979458	25	74	84	97	166	399	8.85E-60	1.45E-58	0	0	0	0	2.85E-57	399	9.558204213	1.287014637	5.824344	8.7984005	9.757421	10.532557	12.43939	Corynebacterium pseudotuberculosis	20220322	aDNA	TC-Cacnes-2-16S	5000	818	18	Corynebacterium pseudotuberculosis	hsblastN	3
NZ_CP015187.1	527	1466.850095	148.4876175	415	1482.5	1510	1520	1560	527	80.34596015	2.639464873	72.01	78.8575	80.936	82.2765	84.804	527	1011.812144	266.1479562	213	853.5	1072	1209	1449	527	287.5920304	44.35480192	67	263	283	308.5	422	527	86.89753321	17.89037524	21	75	85	98	139	527	6.39E-55	1.30E-53	0	0	0	0	2.95E-52	527	9.589569658	1.21014667	6.127401	8.824557	9.734405	10.5721845	12.034236	Corynebacterium pseudotuberculosis	20220322	aDNA	TC-Cacnes-2-16S	5000	818	18	Corynebacterium pseudotuberculosis	hsblastN	3
NZ_CP015188.1	227	1432.76652	224.857798	350	1464	1509	1523	1613	227	80.22302203	2.685478831	72.527	78.4655	80.703	82.2765	84.758	227	976.5418502	289.067576	223	826	1050	1192	1439	227	282.7709251	55.78705119	62	259	285	311.5	432	227	85.43171806	20.63394527	15	74	85	98	165	227	1.28E-57	1.92E-56	0	0	0	0	2.90E-55	227	9.461726441	1.287108302	6.026886	8.6929295	9.578781	10.410219	11.851542	Corynebacterium pseudotuberculosis	20220322	aDNA	TC-Cacnes-2-16S	5000	818	18	Corynebacterium pseudotuberculosis	hsblastN	3
NZ_CP015189.1	521	1461.452975	162.2023256	296	1482	1508	1519	1605	521	80.57550864	2.739473031	71.606	79.274	81.081	82.577	85.552	521	1028.456814	276.1915559	214	899	1091	1230	1484	521	283.1996161	46.12802502	56	258	283	307	415	521	85.38771593	19.04941355	16	73	84	97	152	521	6.30E-55	8.68E-54	0	0	0	0	1.58E-52	521	9.64752881	1.262914275	5.789092	8.937996	9.769478	10.599996	12.340923	Corynebacterium pseudotuberculosis	20220322	aDNA	TC-Cacnes-2-16S	5000	818	18	Corynebacterium pseudotuberculosis	hsblastN	3
NZ_CP015190.1	356	1429.390449	229.3215267	311	1461	1507.5	1518	1553	356	79.97700562	2.76872054	71.095	78.5155	80.412	81.9455	85.166	356	951.5393258	292.1327812	208	782.75	1015.5	1172.75	1411	356	285.991573	58.13187956	49	262.75	289	317	446	356	86.51123596	22.11970984	13	75	87	99	146	356	3.50E-53	4.43E-52	0	0	0	0	7.37E-51	356	9.398174154	1.262679128	6.24658	8.547182	9.6052805	10.2771785	12.053337	Corynebacterium pseudotuberculosis	20220322	aDNA	TC-Cacnes-2-16S	5000	818	18	Corynebacterium pseudotuberculosis	hsblastN	3
NZ_CP015191.1	185	1434.497297	215.5204803	403	1457	1509	1522	1583	185	79.99583243	2.813821855	72.55	78.524	80.537	82.018	84.585	185	953.7243243	290.190707	289	772	1013	1176	1426	185	287.2	58.36167221	68	265	287	322	417	185	87.63243243	22.57343155	19	75	86	100	153	185	2.82E-77	3.83E-76	0	0	0	0	5.21E-75	185	9.307083135	1.262922006	5.95522	8.499352	9.534741	10.244895	12.05421	Corynebacterium pseudotuberculosis	20220322	aDNA	TC-Cacnes-2-16S	5000	818	18	Corynebacterium pseudotuberculosis	hsblastN	3
NZ_CP015192.1	751	1468.806924	144.7613715	210	1483	1507	1517	1573	751	80.78001864	2.676831217	72.022	79.2025	81.391	82.7515	87.143	751	1050.254328	269.0161146	229	906.5	1124	1247.5	1471	751	281.7762983	44.08828141	27	257	277	303.5	414	751	84.32223702	18.33663068	6	73	82	94	156	751	1.89E-60	3.25E-59	0	0	0	0	7.24E-58	751	9.725705666	1.285307042	5.615306	8.9462895	9.938804	10.6575245	12.245537	Corynebacterium pseudotuberculosis	20220322	aDNA	TC-Cacnes-2-16S	5000	818	18	Corynebacterium pseudotuberculosis	hsblastN	3
NZ_CP016826.1	698	1474.600287	132.9954287	397	1486	1510	1519	1566	698	80.40881375	2.666910974	71.809	78.8985	80.973	82.41875	86.975	698	1021.232092	261.6530181	208	875.5	1080	1221.5	1463	698	288.4555874	44.0019747	62	262.25	283	313.75	410	698	86.96131805	18.30993943	18	74	85	97.75	150	698	4.97E-54	1.31E-52	0	0	0	0	3.47E-51	698	9.608187426	1.220862688	5.135164	8.800722	9.7762315	10.53277475	13.014037	Corynebacterium pseudotuberculosis	20220322	aDNA	TC-Cacnes-2-16S	5000	818	18	Corynebacterium pseudotuberculosis	hsblastN	3
NZ_CP017291.1	538	1437.671004	206.9806654	218	1468	1506	1515	1564	538	80.42584387	2.827616958	71.401	78.8895	81.044	82.54	88.06	538	993.0669145	288.9210056	217	820.5	1061	1205.75	1459	538	281.4684015	55.15145834	30	257	281.5	309.75	445	538	85.55947955	21.24156516	6	73	84	97	154	538	8.01E-56	1.20E-54	0	0	0	0	2.37E-53	538	9.578301823	1.301463043	5.814849	8.74892625	9.75223	10.54794175	12.561304	Corynebacterium pseudotuberculosis	20220322	aDNA	TC-Cacnes-2-16S	5000	818	18	Corynebacterium pseudotuberculosis	hsblastN	3
NZ_CP017292.1	364	1434.112637	218.9688858	216	1462	1508	1520	1564	364	80.23067857	2.914709282	71.487	78.24975	80.937	82.29125	88.889	364	975.7637363	297.1283575	214	794.25	1071.5	1191.5	1449	364	283.3076923	55.42317887	24	260	282	313	416	364	85.98076923	20.77021504	6	74	85	99	140	364	1.10E-54	1.25E-53	0	0	0	0	1.58E-52	364	9.470621563	1.332193294	5.809669	8.525905	9.685917	10.5175345	12.017513	Corynebacterium pseudotuberculosis	20220322	aDNA	TC-Cacnes-2-16S	5000	818	18	Corynebacterium pseudotuberculosis	hsblastN	3
NZ_CP017711.1	118	1377.491525	273.2998336	432	1369.25	1503.5	1525	1598	118	78.46271186	3.268390801	71.688	75.55925	78.8515	81.44	84.267	118	795.2627119	337.3042814	216	522.5	776	1108.25	1385	118	295.5084746	69.86198186	73	268	297	342.5	424	118	93.30508475	26.12576698	18	79.25	89	110.75	153	118	7.41E-55	5.67E-54	0	0	0	6.28E-145	4.51E-53	118	8.702025805	1.468293083	5.19873	7.43196375	8.7214305	10.000231	11.714931	Corynebacterium pseudotuberculosis	20220322	aDNA	TC-Cacnes-2-16S	5000	818	18	Corynebacterium pseudotuberculosis	hsblastN	3
NZ_CP019587.1	921	1459.920738	163.5148618	255	1475	1509	1520	1568	921	80.20831053	2.848838734	71.716	78.576	80.927	82.289	85.507	921	996.937025	288.6443357	207	840	1076	1212	1475	921	287.946797	47.2024363	40	262	284	313	426	921	86.73941368	19.15683155	7	74	85	98	147	921	5.15E-54	1.07E-52	0	0	0	0	2.31E-51	921	9.551711964	1.327642458	6.010594	8.644145	9.815807	10.558146	12.561208	Corynebacterium pseudotuberculosis	20220322	aDNA	TC-Cacnes-2-16S	5000	818	18	Corynebacterium pseudotuberculosis	hsblastN	3
NZ_CP019769.1	455	1368.931868	305.7483017	220	1435	1503	1517	1593	455	79.07665495	3.416627978	71.194	76.51	79.765	81.8915	88.182	455	834.0681319	354.8412094	208	489.5	916	1137	1449	455	286.3846154	75.58922278	26	259.5	291	332	439	455	89.62417582	27.2610457	8	75	90	108	150	455	2.14E-53	3.68E-52	0	0	0	1.36E-135	7.59E-51	455	8.88380118	1.551071412	5.372061	7.5392875	9.092035	10.046611	12.442463	Corynebacterium pseudotuberculosis	20220322	aDNA	TC-Cacnes-2-16S	5000	818	18	Corynebacterium pseudotuberculosis	hsblastN	3
NZ_CP009248.1	458	1408.879913	248.1372987	287	1444.25	1503	1521	1569	458	79.71196725	2.918547613	71.49	77.8395	80.23	81.98875	85.2	458	917.8449782	308.3215094	209	716.75	986.5	1160.75	1478	458	285.2641921	62.28358651	53	261	290	322	425	458	87.71179039	23.76047305	15	75	87	102.75	148	458	8.93E-54	1.76E-52	0	0	0	0	3.76E-51	458	9.22231769	1.283994174	5.667669	8.400812	9.392142	10.15577125	11.986267	Corynebacterium sphenisci	20220322	aDNA	TC-Cacnes-2-16S	5000	818	18	Corynebacterium sphenisci	hsblastN	3
NZ_CP009251.1	105	1364.438095	315.0062247	180	1385	1510	1523	1558	105	78.77835238	3.139921141	72.306	76.387	78.916	80.419	92.222	105	796.3619048	299.1207347	216	544	873	1016	1326	105	291.2857143	71.83805429	14	278	301	330	411	105	91.0952381	24.04343978	3	83	93	102	132	105	4.25E-55	3.73E-54	0	0	0	5.00E-152	3.77E-53	105	8.912708514	1.291598415	6.127162	7.889566	9.039747	9.805704	12.208521	Corynebacterium stationis	20220322	aDNA	TC-Cacnes-2-16S	5000	818	18	Corynebacterium stationis	hsblastN	3
NZ_CP014279.1	82	1414.02439	214.2038936	547	1445	1506	1526	1564	82	78.08662195	2.727227723	72.327	75.8365	78.161	80.50425	83.589	82	783.8780488	282.8307259	221	553.75	791	1061	1327	82	308.8536585	56.26790457	101	284.25	305.5	337.75	427	82	97.36585366	22.51721547	31	83	93	110	156	82	1.11E-56	1.01E-55	0	0	0	1.22E-154	9.12E-55	82	8.741536634	1.307977493	6.030552	7.779937	8.740031	9.86355025	11.445082	Corynebacterium stationis	20220322	aDNA	TC-Cacnes-2-16S	5000	818	18	Corynebacterium stationis	hsblastN	3
NZ_AP019663.1	3	692	441.2561614	310	450.5	591	883	1175	3	77.53	6.14584746	72.085	74.198	76.311	80.2525	84.194	3	246	38.50973903	208	226.5	245	265	285	3	172.3333333	142.2825827	49	94.5	140	234	328	3	65.33333333	55.19359866	13	36.5	60	91.5	123	3	1.09E-51	1.89E-51	6.82E-75	1.28E-62	2.56E-62	1.64E-51	3.27E-51	3	6.981783333	1.452997032	6.084607	6.1435865	6.202566	7.4303715	8.658177	Corynebacterium ulcerans	20220322	aDNA	TC-Cacnes-2-16S	5000	818	18	Corynebacterium ulcerans	hsblastN	3
NZ_CP009583.1	622	1434.083601	210.3305261	225	1449	1507	1518	1575	622	80.0524164	2.732487528	71.855	78.6855	80.593	82.063	88.218	622	961.4099678	283.4019481	208	809.25	1022.5	1175.75	1412	622	285.596463	52.68989447	31	265	285	313	419	622	85.90675241	20.13715418	9	75	84.5	99	144	622	1.11E-53	2.77E-52	0	0	0	0	6.92E-51	622	9.398403468	1.316903678	5.229517	8.53613925	9.660837	10.42786275	11.82424	Corynebacterium ulcerans	20220322	aDNA	TC-Cacnes-2-16S	5000	818	18	Corynebacterium ulcerans	hsblastN	3
NZ_CP009716.1	2271	1462.490092	160.12908	254	1462	1510	1521	1585	2271	80.68927961	2.434176425	71.39	79.4125	81.15	82.423	92.252	2271	1037.870982	249.3267067	211	922	1098	1216	1483	2271	282.0405108	43.35655001	32	261	280	305	438	2271	83.49273448	17.44233583	10	72	82	93	144	2271	1.30E-54	3.46E-53	0	0	0	0	1.10E-51	2271	9.714961362	1.204801864	5.474357	9.026704	9.905226	10.581183	12.820572	Corynebacterium ulcerans	20220322	aDNA	TC-Cacnes-2-16S	5000	818	18	Corynebacterium ulcerans	hsblastN	3
NZ_CP010818.1	600	1428.336667	210.4919351	272	1446	1505	1516.25	1586	600	79.93388333	2.942726948	71.608	78.1165	80.337	82.1175	89.706	600	944.8833333	290.1948279	219	756.25	1002.5	1184.5	1440	600	286.7266667	55.81185861	28	262	286	317	429	600	86.44333333	20.74755143	8	74.75	85	99.25	148	600	1.08E-56	2.64E-55	0	0	0	0	6.47E-54	600	9.300012968	1.32427256	6.034392	8.3209045	9.4503215	10.34998925	13.374194	Corynebacterium ulcerans	20220322	aDNA	TC-Cacnes-2-16S	5000	818	18	Corynebacterium ulcerans	hsblastN	3
NZ_CP011095.1	1873	1474.225841	132.1957551	237	1493	1512	1521	1585	1873	80.80999786	2.362789351	71.567	79.494	81.226	82.546	88.152	1873	1056.63481	234.6074055	213	932	1102	1233	1485	1873	282.7485318	40.39065749	36	261	280	305	412	1873	83.88788041	16.91991024	10	73	82	94	146	1873	1.73E-55	7.17E-54	0	0	0	0	3.10E-52	1873	9.787083714	1.146564358	5.770329	9.051662	9.94166	10.65294	12.66287	Corynebacterium ulcerans	20220322	aDNA	TC-Cacnes-2-16S	5000	818	18	Corynebacterium ulcerans	hsblastN	3
NC_009778.1	2	931	736.805266	410	670.5	931	1191.5	1452	2	78.4255	5.330878023	74.656	76.54075	78.4255	80.31025	82.195	2	387	103.2375901	314	350.5	387	423.5	460	2	220.5	208.5965005	73	146.75	220.5	294.25	368	2	86	77.78174593	31	58.5	86	113.5	141	2	3.42E-83	4.84E-83	9.81E-127	1.71E-83	3.42E-83	5.14E-83	6.85E-83	2	6.1834975	0.554485561	5.791417	5.98745725	6.1834975	6.37953775	6.575578	Cronobacter sakazakii	20220322	aDNA	TC-Cacnes-2-16S	5000	818	18	Cronobacter sakazakii	hsblastN	3
NC_020260.1	1	225		225	225	225	225	225	1	87.556		87.556	87.556	87.556	87.556	87.556	1	251		251	251	251	251	251	1	28		28	28	28	28	28	1	7		7	7	7	7	7	1	1.69E-64		1.69E-64	1.69E-64	1.69E-64	1.69E-64	1.69E-64	1	9.171307		9.171307	9.171307	9.171307	9.171307	9.171307	Cronobacter sakazakii	20220322	aDNA	TC-Cacnes-2-16S	5000	818	18	Cronobacter sakazakii	hsblastN	3
NC_006085.1	73527	1468.853047	173.0746778	125	1496	1506	1516	1644	73527	89.31578385	4.169993808	71.466	87.5635	90.454	92.246	99	73527	1759.971847	426.0158014	205	1597	1889	2057	2449	73527	156.4073606	62.0216985	2	114	141	184	440	73527	67.86130265	23.27840393	1	52	63	79	176	73527	1.10E-54	8.34E-53	0	0	0	0	9.58E-51	73527	9.615488115	1.348603538	4.456524	8.843336	9.872698	10.606929	13.374194	Cutibacterium acnes	20220322	aDNA	TC-Cacnes-2-16S	5000	818	18	Cutibacterium acnes	hsblastN	3
NC_014039.1	8494	1456.968684	200.6933195	147	1495	1505	1515	1687	8494	89.13743631	4.558573145	71.409	87.442	90.451	92.262	98.889	8494	1734.733106	470.2055369	206	1574	1885	2058	2449	8494	156.9444314	65.89668597	2	113	141	184	433	8494	68.03037438	24.49130682	2	52	63	79	187	8494	4.09E-54	1.72E-52	0	0	0	0	8.82E-51	8494	9.576754193	1.429246745	4.519032	8.81715275	9.875897	10.59240075	12.957894	Cutibacterium acnes	20220322	aDNA	TC-Cacnes-2-16S	5000	818	18	Cutibacterium acnes	hsblastN	3
NC_016511.1	5854	1464.069696	182.9731427	141	1496	1506	1516	1625	5854	88.84465186	4.404422804	71.924	86.88	90.07	92	98.148	5854	1712.853604	447.6964133	209	1515.25	1851.5	2033	2374	5854	162.8770072	65.62695761	3	118	147	194	429	5854	69.86983259	24.64510031	2	53	65	83	165	5854	5.78E-56	4.40E-54	0	0	0	0	3.37E-52	5854	9.484515719	1.398130303	4.456524	8.6474025	9.743241	10.5414015	12.629511	Cutibacterium acnes	20220322	aDNA	TC-Cacnes-2-16S	5000	818	18	Cutibacterium acnes	hsblastN	3
NC_016516.1	8605	1471.20767	168.5922743	125	1496	1506	1515	1661	8605	89.37264033	4.148556133	71.466	87.607	90.517	92.277	98.4	8605	1767.571761	422.4295175	207	1608	1895	2060	2395	8605	155.9231842	61.92406252	2	114	141	183	440	8605	67.38245206	23.22016377	1	52	63	78	178	8605	8.66E-55	5.30E-53	0	0	0	0	3.85E-51	8605	9.65822653	1.330636653	4.759622	8.895701	9.911016	10.648623	13.014037	Cutibacterium acnes	20220322	aDNA	TC-Cacnes-2-16S	5000	818	18	Cutibacterium acnes	hsblastN	3
NC_017534.1	11692	1465.115806	185.8411093	130	1497	1507	1516	1611	11692	89.33927822	4.207047541	71.744	87.688	90.536	92.236	98.01	11692	1757.442439	435.9366869	207	1603	1895	2056	2431	11692	155.6713137	62.67521048	4	114	140	183	422	11692	67.80405405	23.51089027	2	52	63	79	171	11692	1.28E-54	8.86E-53	0	0	0	0	8.31E-51	11692	9.621235627	1.349351195	4.828967	8.884695	9.892803	10.602806	13.374194	Cutibacterium acnes	20220322	aDNA	TC-Cacnes-2-16S	5000	818	18	Cutibacterium acnes	hsblastN	3
NC_017535.1	12028	1474.984952	154.9833106	136	1496	1506	1516	1639	12028	89.57100083	4.001910518	71.531	87.9305	90.649	92.344	99	12028	1790.095195	404.3030417	211	1645	1909	2069	2433	12028	153.2617226	59.16118158	2	113	139	179	437	12028	66.8556701	22.20775665	1	52	62	77	169	12028	2.32E-55	1.24E-53	0	0	0	0	1.08E-51	12028	9.696565683	1.32637831	4.209701	8.9713035	9.9465715	10.663188	13.005909	Cutibacterium acnes	20220322	aDNA	TC-Cacnes-2-16S	5000	818	18	Cutibacterium acnes	hsblastN	3
NC_017550.1	3881	1462.087864	193.1457925	134	1496	1506	1516	1644	3881	89.09559572	4.407591141	72.207	87.185	90.361	92.241	98.148	3881	1731.632054	453.9226819	205	1555	1878	2053	2395	3881	159.1167225	65.99018617	3	114	143	189	435	3881	68.51868075	24.82770991	1	52	64	81	163	3881	3.93E-54	1.67E-52	0	0	0	0	9.52E-51	3881	9.579018133	1.405180022	4.472588	8.752622	9.839091	10.636587	12.871581	Cutibacterium acnes	20220322	aDNA	TC-Cacnes-2-16S	5000	818	18	Cutibacterium acnes	hsblastN	3
NC_018707.1	14241	1473.995295	157.1927949	137	1497	1506	1516	1628	14241	89.5552733	4.032610891	72.222	87.905	90.681	92.38	97.487	14241	1787.94565	408.6906564	205	1638	1913	2072	2435	14241	153.3324907	59.53966118	5	113	138	180	440	14241	66.85043185	22.45234251	2	52	62	77	168	14241	1.05E-54	8.70E-53	0	0	0	0	9.59E-51	14241	9.673822944	1.315105774	4.864371	8.930617	9.928075	10.642217	12.864526	Cutibacterium acnes	20220322	aDNA	TC-Cacnes-2-16S	5000	818	18	Cutibacterium acnes	hsblastN	3
NC_021085.1	9008	1460.519538	189.0002202	127	1494	1505	1515	1613	9008	88.55437778	4.454920446	71.531	86.489	89.712	91.80325	98.039	9008	1683.699711	451.733658	206	1495	1813	2013	2436	9008	166.5652753	66.14596368	3	120	152	200	447	9008	71.30772647	24.78308019	1	55	67	84	188	9008	2.23E-54	1.05E-52	0	0	0	0	8.53E-51	9008	9.396744239	1.411007586	4.654536	8.54569025	9.615759	10.46003825	12.820572	Cutibacterium acnes	20220322	aDNA	TC-Cacnes-2-16S	5000	818	18	Cutibacterium acnes	hsblastN	3
NZ_AP019664.1	25678	1463.461485	186.5416656	125	1495	1505	1515	1661	25678	89.02652446	4.40905727	71.531	87.2055	90.269	92.14375	98.4	25678	1729.321949	451.5382443	204	1557	1870	2046	2444	25678	159.9110523	65.38505838	2	116	144	189	447	25678	68.83203521	24.49886127	1	52	64	80.75	187	25678	1.13E-54	7.47E-53	0	0	0	0	7.84E-51	25678	9.551374021	1.408461967	4.472588	8.745569	9.827295	10.588168	13.005909	Cutibacterium acnes	20220322	aDNA	TC-Cacnes-2-16S	5000	818	18	Cutibacterium acnes	hsblastN	3
NZ_AP019723.1	48071	1470.371763	168.7440095	130	1497	1506	1516	1687	48071	89.40310333	4.116520707	71.466	87.69	90.514	92.287	99	48071	1769.386678	419.4531684	205	1610	1895	2061	2447	48071	155.2936906	61.07563878	2	114	140	183	440	48071	67.54188596	22.93573996	1	52	63	79	176	48071	5.31E-55	4.30E-53	0	0	0	0	5.89E-51	48071	9.634354475	1.332566131	4.456524	8.875561	9.890585	10.6135935	13.374194	Cutibacterium acnes	20220322	aDNA	TC-Cacnes-2-16S	5000	818	18	Cutibacterium acnes	hsblastN	3
NC_021064.1	79	1343.556962	298.7045855	313	1310.5	1465	1513	1582	79	77.24159494	3.337295737	71.606	74.8015	76.513	79.134	87.259	79	636.9493671	302.1031365	208	405	618	845	1604	79	307.2278481	79.31727095	58	283	326	354	417	79	115.556962	31.05567657	19	105.5	121	136	164	79	3.11E-53	2.77E-52	0	0	2.86E-174	1.04E-108	2.46E-51	79	6.754978886	0.885935824	5.176869	6.126411	6.591	7.0840595	10.669516	Cutibacterium avidum	20220322	aDNA	TC-Cacnes-2-16S	5000	818	18	Cutibacterium avidum	hsblastN	3
NZ_CP017638.1	3	1253	484.129115	694	1111	1528	1532.5	1537	3	77.56533333	3.391637707	74.64	75.7065	76.773	79.028	81.283	3	673.6666667	446.5045726	226	451	676	897.5	1119	3	273	91.19758769	176	231	286	321.5	357	3	106	38	68	87	106	125	144	3	5.53E-57	9.58E-57	0	0	0	8.30E-57	1.66E-56	3	6.727474333	1.248852674	5.486363	6.099248	6.712133	7.34803	7.983927	Dickeya dianthicola	20220322	aDNA	TC-Cacnes-2-16S	5000	818	18	Dickeya dianthicola	hsblastN	3
NZ_CP015961.1	8	1256.125	455.6249829	297	1221.75	1464	1525.5	1587	8	77.87375	3.961945256	72.842	75.09625	77.9405	79.48	84.848	8	628.75	328.6551601	284	354.25	582.5	852.75	1137	8	286.125	116.5313416	45	265.25	318.5	337.25	431	8	86.125	36.44344934	12	79	87.5	102.5	136	8	2.80E-75	7.92E-75	0	0	2.73E-102	1.65E-86	2.24E-74	8	8.448902625	1.018407917	7.214578	7.41477775	8.6536665	9.213022	9.765731	Dietzia timorensis	20220322	aDNA	TC-Cacnes-2-16S	5000	818	18	Dietzia timorensis	hsblastN	3
NC_013508.1	1	994		994	994	994	994	994	1	74.145		74.145	74.145	74.145	74.145	74.145	1	289		289	289	289	289	289	1	257		257	257	257	257	257	1	102		102	102	102	102	102	1	4.91E-75		4.91E-75	4.91E-75	4.91E-75	4.91E-75	4.91E-75	1	5.354245		5.354245	5.354245	5.354245	5.354245	5.354245	Edwardsiella tarda	20220322	aDNA	TC-Cacnes-2-16S	5000	818	18	Edwardsiella tarda	hsblastN	3
NZ_CP007546.1	1	240		240	240	240	240	240	1	86.667		86.667	86.667	86.667	86.667	86.667	1	250		250	250	250	250	250	1	32		32	32	32	32	32	1	16		16	16	16	16	16	1	3.38E-64		3.38E-64	3.38E-64	3.38E-64	3.38E-64	3.38E-64	1	8.061171		8.061171	8.061171	8.061171	8.061171	8.061171	Enterobacter asburiae	20220322	aDNA	TC-Cacnes-2-16S	5000	818	18	Enterobacter asburiae	hsblastN	3
NC_014121.1	3	1077.333333	452.5321351	638	845	1052	1297	1542	3	78.947	6.311114085	74.608	75.327	76.046	81.1165	86.187	3	736.6666667	721.4626347	215	325	435	997.5	1560	3	209	45.13313639	162	187.5	213	232.5	252	3	76.33333333	17.0098011	57	70	83	86	89	3	2.99E-53	5.18E-53	0	2.95E-119	5.91E-119	4.49E-53	8.97E-53	3	6.640100667	1.874899594	5.35324	5.564522	5.775804	7.283531	8.791258	Enterobacter cloacae	20220322	aDNA	TC-Cacnes-2-16S	5000	818	18	Enterobacter cloacae	hsblastN	3
NC_018079.1	3	1549.666667	14.571662	1538	1541.5	1545	1555.5	1566	3	83.24433333	5.046623657	77.994	80.837	83.68	85.8695	88.059	3	1291.333333	469.757739	803	1067	1331	1535.5	1740	3	259.3333333	76.8396599	187	219	251	295.5	340	3	104.3333333	22.67891826	87	91.5	96	113	130	3	0	0	0	0	0	0	0	3	8.176007333	1.368957279	6.989052	7.4272185	7.865385	8.769485	9.673585	Enterobacter cloacae	20220322	aDNA	TC-Cacnes-2-16S	5000	818	18	Enterobacter cloacae	hsblastN	3
NZ_CP009756.1	1	1535		1535	1535	1535	1535	1535	1	89.837		89.837	89.837	89.837	89.837	89.837	1	1883		1883	1883	1883	1883	1883	1	156		156	156	156	156	156	1	72		72	72	72	72	72	1	0		0	0	0	0	0	1	9.772097		9.772097	9.772097	9.772097	9.772097	9.772097	Enterobacter cloacae	20220322	aDNA	TC-Cacnes-2-16S	5000	818	18	Enterobacter cloacae	hsblastN	3
NZ_AP019817.1	2	1506.5	78.48885271	1451	1478.75	1506.5	1534.25	1562	2	73.493	1.716855265	72.279	72.886	73.493	74.1	74.707	2	369.5	136.4716088	273	321.25	369.5	417.75	466	2	400	46.66904756	367	383.5	400	416.5	433	2	155	21.21320344	140	147.5	155	162.5	170	2	6.20E-71	8.77E-71	9.44E-129	3.10E-71	6.20E-71	9.30E-71	1.24E-70	2	5.5635865	0.322200983	5.335756	5.44967125	5.5635865	5.67750175	5.791417	Enterobacter hormaechei	20220322	aDNA	TC-Cacnes-2-16S	5000	818	18	Enterobacter hormaechei	hsblastN	3
NC_018405.1	1	477		477	477	477	477	477	1	85.325		85.325	85.325	85.325	85.325	85.325	1	463		463	463	463	463	463	1	70		70	70	70	70	70	1	25		25	25	25	25	25	1	4.39E-128		4.39E-128	4.39E-128	4.39E-128	4.39E-128	4.39E-128	1	8.614711		8.614711	8.614711	8.614711	8.614711	8.614711	Enterobacter kobei	20220322	aDNA	TC-Cacnes-2-16S	5000	818	18	Enterobacter kobei	hsblastN	3
NC_020063.1	1	1397		1397	1397	1397	1397	1397	1	78.597		78.597	78.597	78.597	78.597	78.597	1	794		794	794	794	794	794	1	299		299	299	299	299	299	1	113		113	113	113	113	113	1	0		0	0	0	0	0	1	6.80795		6.80795	6.80795	6.80795	6.80795	6.80795	Enterobacteriaceae bacterium	20220322	aDNA	TC-Cacnes-2-16S	5000	818	18	Enterobacteriaceae bacterium	hsblastN	3
NZ_CP014449.1	1	974		974	974	974	974	974	1	73.101		73.101	73.101	73.101	73.101	73.101	1	268		268	268	268	268	268	1	262		262	262	262	262	262	1	69		69	69	69	69	69	1	6.42E-69		6.42E-69	6.42E-69	6.42E-69	6.42E-69	6.42E-69	1	8.275588		8.275588	8.275588	8.275588	8.275588	8.275588	Enterococcus faecium	20220322	aDNA	TC-Cacnes-2-16S	5000	818	18	Enterococcus faecium	hsblastN	3
NZ_CP018071.1	1	739		739	739	739	739	739	1	73.748		73.748	73.748	73.748	73.748	73.748	1	226		226	226	226	226	226	1	194		194	194	194	194	194	1	56		56	56	56	56	56	1	3.97E-56		3.97E-56	3.97E-56	3.97E-56	3.97E-56	3.97E-56	1	7.666378		7.666378	7.666378	7.666378	7.666378	7.666378	Enterococcus faecium	20220322	aDNA	TC-Cacnes-2-16S	5000	818	18	Enterococcus faecium	hsblastN	3
NZ_AP019389.1	30	1434.466667	89.62170817	1079	1456.75	1466.5	1473.75	1493	30	83.2068	3.81654493	75.594	81.12025	84.736	86.0185	87.415	30	1236.833333	358.8773764	460	1000.5	1394	1507	1627	30	239.1666667	48.16500614	184	205.25	223	266.5	359	30	71.4	19.5776086	46	57.25	64.5	85.5	120	30	2.90E-128	1.59E-127	0	0	0	0	8.70E-127	30	9.6631002	1.309821855	6.482111	8.932856	9.7358715	10.69868675	11.538391	Erythrobacter flavus	20220322	aDNA	TC-Cacnes-2-16S	5000	818	18	Erythrobacter flavus	hsblastN	3
NC_000913.3	1	225		225	225	225	225	225	1	87.556		87.556	87.556	87.556	87.556	87.556	1	251		251	251	251	251	251	1	28		28	28	28	28	28	1	9		9	9	9	9	9	1	1.68E-64		1.68E-64	1.68E-64	1.68E-64	1.68E-64	1.68E-64	1	9.171307		9.171307	9.171307	9.171307	9.171307	9.171307	Escherichia coli	20220322	aDNA	TC-Cacnes-2-16S	5000	818	18	Escherichia coli	hsblastN	3
NC_009800.1	1	1485		1485	1485	1485	1485	1485	1	84.175		84.175	84.175	84.175	84.175	84.175	1	1315		1315	1315	1315	1315	1315	1	235		235	235	235	235	235	1	101		101	101	101	101	101	1	0		0	0	0	0	0	1	8.067341		8.067341	8.067341	8.067341	8.067341	8.067341	Escherichia coli	20220322	aDNA	TC-Cacnes-2-16S	5000	818	18	Escherichia coli	hsblastN	3
NC_011415.1	1	1460		1460	1460	1460	1460	1460	1	78.151		78.151	78.151	78.151	78.151	78.151	1	785		785	785	785	785	785	1	319		319	319	319	319	319	1	117		117	117	117	117	117	1	0		0	0	0	0	0	1	6.457022		6.457022	6.457022	6.457022	6.457022	6.457022	Escherichia coli	20220322	aDNA	TC-Cacnes-2-16S	5000	818	18	Escherichia coli	hsblastN	3
NC_017633.1	1	1449		1449	1449	1449	1449	1449	1	74.396		74.396	74.396	74.396	74.396	74.396	1	444		444	444	444	444	444	1	371		371	371	371	371	371	1	137		137	137	137	137	137	1	9.89E-122		9.89E-122	9.89E-122	9.89E-122	9.89E-122	9.89E-122	1	5.791417		5.791417	5.791417	5.791417	5.791417	5.791417	Escherichia coli	20220322	aDNA	TC-Cacnes-2-16S	5000	818	18	Escherichia coli	hsblastN	3
NZ_CP007393.1	1	1451		1451	1451	1451	1451	1451	1	77.119		77.119	77.119	77.119	77.119	77.119	1	672		672	672	672	672	672	1	332		332	332	332	332	332	1	130		130	130	130	130	130	1	0		0	0	0	0	0	1	6.383711		6.383711	6.383711	6.383711	6.383711	6.383711	Escherichia coli	20220322	aDNA	TC-Cacnes-2-16S	5000	818	18	Escherichia coli	hsblastN	3
NZ_CP009685.1	1	1097		1097	1097	1097	1097	1097	1	73.2		73.2	73.2	73.2	73.2	73.2	1	267		267	267	267	267	267	1	294		294	294	294	294	294	1	102		102	102	102	102	102	1	2.47E-68		2.47E-68	2.47E-68	2.47E-68	2.47E-68	2.47E-68	1	5.418624		5.418624	5.418624	5.418624	5.418624	5.418624	Escherichia coli	20220322	aDNA	TC-Cacnes-2-16S	5000	818	18	Escherichia coli	hsblastN	3
NZ_CP010178.1	1	1441		1441	1441	1441	1441	1441	1	77.446		77.446	77.446	77.446	77.446	77.446	1	699		699	699	699	699	699	1	325		325	325	325	325	325	1	126		126	126	126	126	126	1	0		0	0	0	0	0	1	6.383711		6.383711	6.383711	6.383711	6.383711	6.383711	Escherichia coli	20220322	aDNA	TC-Cacnes-2-16S	5000	818	18	Escherichia coli	hsblastN	3
NZ_CP013483.1	1	1485		1485	1485	1485	1485	1485	1	84.242		84.242	84.242	84.242	84.242	84.242	1	1320		1320	1320	1320	1320	1320	1	234		234	234	234	234	234	1	101		101	101	101	101	101	1	0		0	0	0	0	0	1	8.067341		8.067341	8.067341	8.067341	8.067341	8.067341	Escherichia coli	20220322	aDNA	TC-Cacnes-2-16S	5000	818	18	Escherichia coli	hsblastN	3
NZ_CP014752.1	1	1485		1485	1485	1485	1485	1485	1	84.242		84.242	84.242	84.242	84.242	84.242	1	1320		1320	1320	1320	1320	1320	1	234		234	234	234	234	234	1	101		101	101	101	101	101	1	0		0	0	0	0	0	1	8.067341		8.067341	8.067341	8.067341	8.067341	8.067341	Escherichia coli	20220322	aDNA	TC-Cacnes-2-16S	5000	818	18	Escherichia coli	hsblastN	3
NZ_CP015843.2	1	1550		1550	1550	1550	1550	1550	1	76.452		76.452	76.452	76.452	76.452	76.452	1	666		666	666	666	666	666	1	365		365	365	365	365	365	1	136		136	136	136	136	136	1	0		0	0	0	0	0	1	6.989052		6.989052	6.989052	6.989052	6.989052	6.989052	Escherichia coli	20220322	aDNA	TC-Cacnes-2-16S	5000	818	18	Escherichia coli	hsblastN	3
NZ_CP021732.1	1	1097		1097	1097	1097	1097	1097	1	73.2		73.2	73.2	73.2	73.2	73.2	1	267		267	267	267	267	267	1	294		294	294	294	294	294	1	102		102	102	102	102	102	1	1.11E-68		1.11E-68	1.11E-68	1.11E-68	1.11E-68	1.11E-68	1	5.418624		5.418624	5.418624	5.418624	5.418624	5.418624	Escherichia coli	20220322	aDNA	TC-Cacnes-2-16S	5000	818	18	Escherichia coli	hsblastN	3
NZ_AP012332.1	2	1289	33.9411255	1265	1277	1289	1301	1313	2	74.1435	1.239558187	73.267	73.70525	74.1435	74.58175	75.02	2	412	101.8233765	340	376	412	448	484	2	333.5	24.74873734	316	324.75	333.5	342.25	351	2	98.5	19.09188309	85	91.75	98.5	105.25	112	2	6.50E-91	9.19E-91	1.11E-133	3.25E-91	6.50E-91	9.75E-91	1.30E-90	2	7.9484925	0.138645962	7.850455	7.89947375	7.9484925	7.99751125	8.04653	Gardnerella vaginalis	20220322	aDNA	TC-Cacnes-2-16S	5000	818	18	Gardnerella vaginalis	hsblastN	3
NZ_CP018911.1	2	1060.5	627.2037149	617	838.75	1060.5	1282.25	1504	2	78.0225	3.80494159	75.332	76.67725	78.0225	79.36775	80.713	2	502.5	96.87362902	434	468.25	502.5	536.75	571	2	245	178.1909089	119	182	245	308	371	2	79.5	61.51828996	36	57.75	79.5	101.25	123	2	2.60E-119	3.68E-119	2.03E-160	1.30E-119	2.60E-119	3.90E-119	5.20E-119	2	7.601293	0.641822441	7.147456	7.3743745	7.601293	7.8282115	8.05513	Glycocaulis alkaliphilus	20220322	aDNA	TC-Cacnes-2-16S	5000	818	18	Glycocaulis alkaliphilus	hsblastN	3
NZ_CP014209.1	427	1384.651054	271.8789646	207	1425	1500	1515	1584	427	78.91092272	3.085748351	71.556	76.7205	79.115	81.3495	91.304	427	840.5714286	320.834353	207	581.5	877	1118	1432	427	291.7751756	67.83064413	18	267	297	333.5	416	427	82.60421546	24.98281627	2	66	81	99.5	156	427	1.85E-53	2.27E-52	0	0	0	4.26E-163	3.77E-51	427	8.786460297	1.381374887	5.083956	7.722169	8.84575	9.869888	11.711034	Isoptericola dokdonensis	20220322	aDNA	TC-Cacnes-2-16S	5000	818	18	Isoptericola dokdonensis	hsblastN	3
NC_015588.1	2	1131.5	557.9072504	737	934.25	1131.5	1328.75	1526	2	74.228	2.291025971	72.608	73.418	74.228	75.038	75.848	2	314.5	23.33452378	298	306.25	314.5	322.75	331	2	298	169.7056275	178	238	298	358	418	2	101	52.32590181	64	82.5	101	119.5	138	2	4.18E-78	5.91E-78	8.09E-88	2.09E-78	4.18E-78	6.27E-78	8.36E-78	2	6.847513	0.213884245	6.696274	6.7718935	6.847513	6.9231325	6.998752	Isoptericola variabilis	20220322	aDNA	TC-Cacnes-2-16S	5000	818	18	Isoptericola variabilis	hsblastN	3
NZ_CP019937.1	71	1414.014085	162.8628251	460	1437.5	1452	1461	1496	71	83.77273239	4.084548893	71.683	81.5765	84.742	86.6845	90.056	71	1250.915493	376.9099076	255	938	1354	1527.5	1802	71	229.3802817	63.7152967	62	187	214	262	414	71	74.63380282	20.79095919	26	60	72	86	129	71	5.70E-67	4.81E-66	0	0	0	0	4.05E-65	71	9.765704451	1.201158502	6.394225	9.225079	9.869389	10.537179	12.313025	Ketogulonicigenium robustum	20220322	aDNA	TC-Cacnes-2-16S	5000	818	18	Ketogulonicigenium robustum	hsblastN	3
NC_015663.1	3	1210.666667	519.6213365	611	1052	1493	1510.5	1528	3	83.13833333	4.101501229	79.035	81.0885	83.142	85.19	87.238	3	1008	595.4082633	489	683	877	1267.5	1658	3	203.6666667	105.2679122	103	149	195	254	313	3	73.66666667	41.52509282	33	52.5	72	94	116	3	3.50E-136	6.06E-136	0	0	0	5.25E-136	1.05E-135	3	7.522265333	0.91711959	6.558917	7.0909825	7.623048	8.0039395	8.384831	Klebsiella aerogenes	20220322	aDNA	TC-Cacnes-2-16S	5000	818	18	Klebsiella aerogenes	hsblastN	3
NC_020181.1	2	1226.5	434.8706704	919	1072.75	1226.5	1380.25	1534	2	76.4915	1.071266773	75.734	76.11275	76.4915	76.87025	77.249	2	543.5	246.7802666	369	456.25	543.5	630.75	718	2	286	89.09545443	223	254.5	286	317.5	349	2	113	43.84062043	82	97.5	113	128.5	144	2	1.60E-99	2.26E-99	0	8.00E-100	1.60E-99	2.40E-99	3.20E-99	2	6.0903025	0.879401127	5.468472	5.77938725	6.0903025	6.40121775	6.712133	Klebsiella aerogenes	20220322	aDNA	TC-Cacnes-2-16S	5000	818	18	Klebsiella aerogenes	hsblastN	3
NZ_CP020358.1	8	666.375	416.7290787	225	368.5	553	940.5	1396	8	79.489875	5.481554223	73.591	75.49975	77.8705	82.7085	88.444	8	339.25	197.4246692	209	237.25	261.5	329.25	798	8	149.375	104.873989	26	65.25	135	242.5	298	8	54.375	36.03148425	9	28.25	51	77.75	114	8	2.35E-52	6.61E-52	0	2.32E-78	2.55E-67	2.78E-54	1.87E-51	8	6.72316625	1.338596844	5.324588	5.670163	6.645635	7.12125525	9.171307	Klebsiella oxytoca	20220322	aDNA	TC-Cacnes-2-16S	5000	818	18	Klebsiella oxytoca	hsblastN	3
NC_009648.1	259	1497.131274	150.474283	327	1515	1522	1532	1580	259	89.74443629	3.454074604	72.762	88.4745	90.639	92.1105	95.04	259	1830.339768	358.0886172	288	1738.5	1921	2066	2337	259	153.5868726	53.37801406	22	118.5	142	174.5	388	259	65.81467181	21.22408171	13	52	62	74	153	259	1.41E-77	1.65E-76	0	0	0	0	2.27E-75	259	9.953675483	1.208324924	5.436266	9.3021145	10.114122	10.864081	12.290301	Klebsiella pneumoniae	20220322	aDNA	TC-Cacnes-2-16S	5000	818	18	Klebsiella pneumoniae	hsblastN	3
NC_012731.1	214	1485.71028	151.3632269	401	1510	1522	1532	1617	214	89.06233178	4.306272062	73.417	87.67125	90.3105	92.07	94.761	214	1756.261682	424.7573809	325	1601.5	1887.5	2049.25	2320	214	162.4252336	65.59844781	28	117	146	187.75	411	214	69.1682243	24.55691329	15	53	64	80	156	214	3.14E-88	4.59E-87	0	0	0	0	6.72E-86	214	9.718024495	1.446891511	5.486363	8.778997	10.026592	10.67247225	12.301231	Klebsiella pneumoniae	20220322	aDNA	TC-Cacnes-2-16S	5000	818	18	Klebsiella pneumoniae	hsblastN	3
NC_017540.1	57	1465.052632	211.6451225	401	1513	1521	1529	1567	57	89.42829825	4.287807631	74.488	87.784	90.867	92.363	94.698	57	1764.684211	463.1932317	468	1520	1947	2094	2302	57	154.8596491	65.60635819	28	113	135	186	386	57	66.92982456	26.24259055	14	51	59	81	146	57	1.00E-130	7.56E-130	0	0	0	0	5.71E-129	57	9.844563386	1.445961554	6.181417	8.915479	10.235126	11.007512	12.301231	Klebsiella pneumoniae	20220322	aDNA	TC-Cacnes-2-16S	5000	818	18	Klebsiella pneumoniae	hsblastN	3
NC_018522.1	54	1506.074074	130.6761591	577	1514.5	1527	1534	1563	54	89.49774074	3.35368911	79.102	87.94125	89.9455	92.0945	94.238	54	1816.759259	336.9189441	733	1680.25	1856	2072.75	2253	54	158.537037	53.87256555	56	120	152.5	185.75	321	54	67.64814815	21.34810973	18	53.25	63	79	124	54	0	0	0	0	0	0	0	54	9.984434407	1.218914358	6.599332	9.24851575	10.1107255	10.8609795	12.170673	Klebsiella pneumoniae	20220322	aDNA	TC-Cacnes-2-16S	5000	818	18	Klebsiella pneumoniae	hsblastN	3
NC_022082.1	85	1509.129412	94.89164099	883	1515	1524	1536	1580	85	89.55865882	3.54207997	77.155	88.521	90.282	91.688	95.106	85	1830.670588	339.7497464	448	1718	1901	2051	2342	85	157.0470588	51.54515032	70	126	148	177	343	85	67.61176471	19.62754025	32	54	65	78	135	85	4.72E-125	4.35E-124	0	0	0	0	4.01E-123	85	9.854124271	1.287852477	5.492041	9.240954	9.937272	10.852296	12.290301	Klebsiella pneumoniae	20220322	aDNA	TC-Cacnes-2-16S	5000	818	18	Klebsiella pneumoniae	hsblastN	3
NC_022566.1	60	1468.6	221.9758118	327	1512.75	1521.5	1531.25	1555	60	89.24893333	3.785949299	78.59	86.85525	90.384	92.23625	94.437	60	1756.966667	437.7823144	288	1582.25	1910.5	2081.5	2268	60	156.75	59.85027222	48	115	142	192.25	328	60	68	22.91990475	25	51.25	65	83	127	60	3.80E-77	2.94E-76	0	0	0	0	2.28E-75	60	9.848291467	1.39128658	6.457022	8.83008525	10.1856295	10.86853625	12.115182	Klebsiella pneumoniae	20220322	aDNA	TC-Cacnes-2-16S	5000	818	18	Klebsiella pneumoniae	hsblastN	3
NZ_AP014950.1	3	1522	9.16515139	1514	1517	1520	1526	1532	3	90.64766667	0.684984915	90.026	90.2805	90.535	90.9585	91.382	3	1946.333333	63.5321441	1884	1914	1944	1977.5	2011	3	142.3333333	10.26320288	131	138	145	148	151	3	58.66666667	5.686240703	54	55.5	57	61	65	3	0	0	0	0	0	0	0	3	10.27786467	0.344211452	10.078437	10.0791345	10.079832	10.3775785	10.675325	Klebsiella pneumoniae	20220322	aDNA	TC-Cacnes-2-16S	5000	818	18	Klebsiella pneumoniae	hsblastN	3
NZ_AP018671.1	46	1489.630435	144.1197586	577	1511	1520	1530	1570	46	88.21717391	4.337914652	75.88	86.5495	89.1665	91.15725	94.677	46	1681.630435	425.0749664	601	1488.25	1795.5	1973	2259	46	175.673913	67.4609531	59	130.75	161.5	202.75	363	46	75.36956522	25.24841794	20	60.25	70	89.5	137	46	5.41E-171	0	0	0	0	0	2.49E-169	46	9.396185696	1.361735866	6.085099	8.51448425	9.657765	10.366852	11.871087	Klebsiella pneumoniae	20220322	aDNA	TC-Cacnes-2-16S	5000	818	18	Klebsiella pneumoniae	hsblastN	3
NZ_AP018747.1	31	1438	260.6700341	327	1509	1518	1532	1566	31	88.97048387	3.806834808	76.522	88.2035	89.754	91.656	92.725	31	1710.032258	455.3410798	288	1613	1844	1985	2125	31	155.2903226	52.07314954	52	123.5	151	172	323	31	67.48387097	18.37728846	25	56.5	69	77.5	124	31	3.29E-77	1.83E-76	0	0	0	0	1.02E-75	31	9.504924871	1.416680394	5.468472	8.873022	9.747265	10.609707	11.286175	Klebsiella pneumoniae	20220322	aDNA	TC-Cacnes-2-16S	5000	818	18	Klebsiella pneumoniae	hsblastN	3
NZ_AP018750.1	18	1503.277778	117.4667941	1043	1516.25	1530	1532	1617	18	89.11116667	4.163831313	76.871	88.64675	90.232	91.488	93.607	18	1773.777778	388.901251	713	1700.5	1876.5	2012.75	2225	18	164.7777778	68.91559676	93	126.25	149.5	171.75	374	18	70.77777778	27.78182977	38	57.25	63	76.5	155	18	0	0	0	0	0	0	0	18	9.681082778	1.222701253	6.620329	9.41151225	10.0077745	10.36856975	11.468235	Klebsiella pneumoniae	20220322	aDNA	TC-Cacnes-2-16S	5000	818	18	Klebsiella pneumoniae	hsblastN	3
NZ_AP018753.1	26	1458.538462	185.1955142	866	1512.25	1519.5	1525.25	1559	26	88.93111538	4.972278965	76.168	87.156	90.828	92.51525	95.04	26	1734.884615	523.6254636	448	1493.75	1964	2109.75	2337	26	157.6923077	65.84391801	75	113.25	134.5	166.75	357	26	67.5	26.41703996	32	51.5	59.5	73.75	149	26	6.88E-125	3.51E-124	0	0	0	0	1.79E-123	26	9.6580825	1.767610312	5.492041	8.85656025	10.14773	10.67140375	12.301231	Klebsiella pneumoniae	20220322	aDNA	TC-Cacnes-2-16S	5000	818	18	Klebsiella pneumoniae	hsblastN	3
NZ_CP006738.1	36	1506.222222	109.3456149	870	1520	1525.5	1528	1537	36	89.55238889	3.45592668	77.931	88.4835	90.348	91.56975	93.742	36	1833.25	351.8205204	445	1740	1923.5	2037	2218	36	155.2777778	43.59004546	95	128.75	147.5	174.5	284	36	68.88888889	17.12271303	44	59.5	66	73.5	125	36	1.46E-123	8.73E-123	0	0	0	0	5.24E-122	36	9.860857083	1.222352848	5.888376	9.27885875	10.1039705	10.5817475	12.203069	Klebsiella pneumoniae	20220322	aDNA	TC-Cacnes-2-16S	5000	818	18	Klebsiella pneumoniae	hsblastN	3
NZ_CP007731.1	28	1347.035714	380.9275699	226	1430	1518	1532.75	1562	28	86.09496429	6.010711922	72.137	82.909	87.9035	90.6885	92.725	28	1390.535714	665.8764473	223	1089.75	1605.5	1936.25	2124	28	181.7142857	83.24744781	30	128.75	165.5	239.25	353	28	73.5	28.89636655	13	55	71.5	91.25	120	28	9.57E-57	5.06E-56	0	0	0	0	2.68E-55	28	8.899055786	1.724945066	5.436266	7.55513575	9.0810095	10.466875	11.017121	Klebsiella pneumoniae	20220322	aDNA	TC-Cacnes-2-16S	5000	818	18	Klebsiella pneumoniae	hsblastN	3
NZ_CP008797.1	3	1522	13.74772708	1507	1516	1525	1529.5	1534	3	90.53733333	0.765376596	89.98	90.101	90.222	90.816	91.41	3	1923	74.3236167	1853	1884	1915	1958	2001	3	144	11.26942767	131	140.5	150	150.5	151	3	64	7.211102551	56	61	66	68	70	3	0	0	0	0	0	0	0	3	10.11198067	0.754458252	9.67625	9.676394	9.676538	10.329846	10.983154	Klebsiella pneumoniae	20220322	aDNA	TC-Cacnes-2-16S	5000	818	18	Klebsiella pneumoniae	hsblastN	3
NZ_CP008831.1	3	1540	27.49545417	1516	1525	1534	1552	1570	3	89.711	3.030960739	86.369	88.4255	90.482	91.382	92.282	3	1875.666667	265.701587	1581	1765	1949	2023	2097	3	159	49.78955714	117	131.5	146	180	214	3	66	22.91287847	46	53.5	61	76	91	3	0	0	0	0	0	0	0	3	10.04537633	0.904498819	9.150822	9.5883135	10.025805	10.4926535	10.959502	Klebsiella pneumoniae	20220322	aDNA	TC-Cacnes-2-16S	5000	818	18	Klebsiella pneumoniae	hsblastN	3
NZ_CP009771.1	10	1510.5	34.06611219	1420	1512.5	1523.5	1529	1533	10	89.3548	5.46813236	74.373	90.04075	90.6865	91.347	93.717	10	1811.4	495.4558395	457	1852.25	1906	2012.25	2208	10	160.9	83.05078767	95	128	140.5	152.5	388	10	67.1	30.16418038	44	53	60	65	149	10	1.24E-126	3.92E-126	0	0	0	0	1.24E-125	10	10.1526031	1.73407957	6.181417	9.75496975	10.3927565	11.1516365	12.115182	Klebsiella pneumoniae	20220322	aDNA	TC-Cacnes-2-16S	5000	818	18	Klebsiella pneumoniae	hsblastN	3
NZ_CP009775.1	10	1460.3	125.4928506	1165	1475.25	1509	1526.5	1559	10	88.345	3.284366673	84.07	85.0655	88.994	90.9035	92.6	10	1655.9	298.8706335	1341	1434	1507	1918	2130	10	171.2	54.73938253	107	128.5	153.5	229	245	10	72.8	23.48900452	48	55.25	66.5	87.5	111	10	0	0	0	0	0	0	0	10	9.3027566	1.107156025	7.85866	8.34232375	9.2478815	10.0097685	10.960482	Klebsiella pneumoniae	20220322	aDNA	TC-Cacnes-2-16S	5000	818	18	Klebsiella pneumoniae	hsblastN	3
NZ_CP009863.1	11	1510.454545	45.57052476	1379	1516.5	1526	1529.5	1542	11	89.02172727	3.83722353	81.943	87.656	89.415	91.2035	95.106	11	1784.727273	371.422964	1034	1652.5	1828	2005	2342	11	165	54.40220584	74	135	162	186.5	251	11	73.63636364	24.84058263	32	61	66	89	114	11	0	0	0	0	0	0	0	11	9.631605727	1.48956194	7.117924	8.777251	9.854678	10.532199	12.290301	Klebsiella pneumoniae	20220322	aDNA	TC-Cacnes-2-16S	5000	818	18	Klebsiella pneumoniae	hsblastN	3
NZ_CP009872.1	7	1521.714286	12.75035014	1508	1512.5	1523	1525.5	1545	7	90.61042857	4.090780849	83.125	89.251	90.242	93.788	94.828	7	1943.714286	373.9691227	1242	1834	1917	2226.5	2326	7	143.1428571	62.81833217	78	94	149	165	257	7	62	32.14550254	27	39.5	67	68.5	124	7	0	0	0	0	0	0	0	7	9.921650286	1.611849923	7.040546	9.3875555	9.77457	11.040044	11.781237	Klebsiella pneumoniae	20220322	aDNA	TC-Cacnes-2-16S	5000	818	18	Klebsiella pneumoniae	hsblastN	3
NZ_CP009876.1	7	1526.714286	9.551863443	1512	1522.5	1529	1529.5	1542	7	90.38285714	2.029635388	87.19	89.238	90.308	92.0565	92.593	7	1925.285714	183.9979296	1629	1822.5	1927	2074	2128	7	146.8571429	31.15781642	112	122	148	164	196	7	64.28571429	10.71936388	49	60.5	62	67	84	7	0	0	0	0	0	0	0	7	10.09831829	0.682895614	8.965636	9.731164	10.138068	10.643484	10.835228	Klebsiella pneumoniae	20220322	aDNA	TC-Cacnes-2-16S	5000	818	18	Klebsiella pneumoniae	hsblastN	3
NZ_CP010361.1	18	1521.722222	36.22284875	1401	1514	1528	1542.5	1555	18	88.43405556	3.790596608	81.286	85.92675	89.745	91.33075	93.364	18	1737.722222	348.8817102	1086	1433.5	1872	2008	2175	18	176.2222222	58.75628182	100	132.75	157	212.5	291	18	74.05555556	22.73497493	43	59	66.5	87.5	118	18	0	0	0	0	0	0	0	18	9.585618056	1.133751612	7.649068	8.80389	9.810559	10.4337805	11.17992	Klebsiella pneumoniae	20220322	aDNA	TC-Cacnes-2-16S	5000	818	18	Klebsiella pneumoniae	hsblastN	3
NZ_CP010392.1	16	1527.5	13.48085062	1507	1520.5	1527	1534.25	1562	16	88.7375625	5.089966928	73.752	88.06275	89.875	92.42675	93.39	16	1772.0625	464.3716139	409	1712.5	1873.5	2105.25	2198	16	172.3125	79.31600826	101	115.25	154.5	181.75	410	16	72.5625	27.18815612	46	54.75	64.5	78.5	154	16	2.26E-112	9.02E-112	0	0	0	0	3.61E-111	16	9.73119875	1.588292879	6.20056	8.71975875	10.123733	10.89305525	11.75018	Klebsiella pneumoniae	20220322	aDNA	TC-Cacnes-2-16S	5000	818	18	Klebsiella pneumoniae	hsblastN	3
NZ_CP011578.1	19	1516.947368	23.2772509	1430	1513	1521	1524	1546	19	90.25915789	2.96123492	83.182	89.018	91.273	91.981	94.242	19	1902.421053	267.4277298	1297	1796	2006	2057	2254	19	147.8421053	45.57199817	87	121	133	168	260	19	64.78947368	16.03669039	40	52.5	62	75	96	19	0	0	0	0	0	0	0	19	10.06288579	1.047110414	7.865385	9.6332175	10.337096	10.5844635	11.660717	Klebsiella pneumoniae	20220322	aDNA	TC-Cacnes-2-16S	5000	818	18	Klebsiella pneumoniae	hsblastN	3
NZ_CP011624.1	13	1493.307692	131.0441304	1059	1519	1522	1536	1561	13	88.74076923	4.303220096	80.626	87.891	89.532	92.439	93.097	13	1746.538462	435.2107948	988	1698	1864	2104	2179	13	166.7692308	63.33529012	105	115	161	186	297	13	69.07692308	21.83445877	38	56	61	80	109	13	0	0	0	0	0	0	0	13	9.765252923	1.654010333	6.575422	9.84241	10.404485	10.797482	11.440598	Klebsiella pneumoniae	20220322	aDNA	TC-Cacnes-2-16S	5000	818	18	Klebsiella pneumoniae	hsblastN	3
NZ_CP011647.1	11	1415.727273	279.3968829	611	1457.5	1523	1540.5	1558	11	85.62418182	6.082509298	75.409	81.805	87.524	91.468	92.5	11	1415.727273	651.2167214	472	892	1676	2025	2117	11	198	84.68648062	106	124	192	282	316	11	81.45454545	34.18585566	33	56.5	82	105	143	11	1.01E-131	3.18E-131	0	0	0	0	1.06E-130	11	8.756522636	1.897815184	5.736601	7.624795	8.739799	10.3050065	11.519831	Klebsiella pneumoniae	20220322	aDNA	TC-Cacnes-2-16S	5000	818	18	Klebsiella pneumoniae	hsblastN	3
NZ_CP011980.1	96	1503.625	82.92942466	1045	1513	1521.5	1532	1557	96	89.27695833	4.032212549	73.638	87.628	90.512	92.0285	94.441	96	1803.229167	384.0411842	341	1658	1920	2042.75	2275	96	159.9791667	55.10525415	84	118.75	144	188	358	96	68.0625	20.91879663	39	53	63	78	135	96	6.96E-93	6.82E-92	0	0	0	0	6.68E-91	96	9.730362979	1.382120903	5.486363	9.1788255	10.005411	10.678616	12.203069	Klebsiella pneumoniae	20220322	aDNA	TC-Cacnes-2-16S	5000	818	18	Klebsiella pneumoniae	hsblastN	3
NZ_CP011985.1	82	1467.182927	192.6363636	396	1507.25	1522.5	1530.75	1617	82	88.94584146	4.520331566	72.762	87.825	90.0425	91.9435	94.677	82	1719.231707	450.8056245	291	1612.25	1834.5	2036.5	2271	82	163.0487805	71.16576067	22	116.75	146	185.5	411	82	69.2804878	26.20869443	12	54	62	77.75	156	82	1.68E-77	1.52E-76	0	0	0	0	1.38E-75	82	9.555419598	1.47874405	5.436266	8.6133385	9.8709635	10.65070475	11.915563	Klebsiella pneumoniae	20220322	aDNA	TC-Cacnes-2-16S	5000	818	18	Klebsiella pneumoniae	hsblastN	3
NZ_CP012745.1	20	1445.1	249.8909025	627	1508.5	1526	1530.25	1566	20	90.2629	2.681203067	84.467	88.4815	90.2785	92.868	94.744	20	1799.6	366.646883	882	1682.25	1854	2118.5	2265	20	142.25	49.84172317	45	104.75	148.5	176	242	20	62.3	20.16536896	22	49	63.5	75.25	106	20	0	0	0	0	0	0	0	20	9.9521698	1.428242143	6.197242	9.1305355	9.8952715	11.0963935	11.871087	Klebsiella pneumoniae	20220322	aDNA	TC-Cacnes-2-16S	5000	818	18	Klebsiella pneumoniae	hsblastN	3
NZ_CP012883.1	93	1497.225806	148.7934174	458	1515	1524	1532	1570	93	89.46897849	3.536398291	77.676	88.56	90.039	91.749	95.491	93	1800.913978	356.0332989	665	1700	1859	2035	2381	93	158.4193548	55.88601026	30	125	152	178	340	93	67.67741935	21.3022561	14	54	64	76	125	93	0	0	0	0	0	0	0	93	9.779759892	1.159003997	6.661323	9.223287	9.866805	10.594951	11.781237	Klebsiella pneumoniae	20220322	aDNA	TC-Cacnes-2-16S	5000	818	18	Klebsiella pneumoniae	hsblastN	3
NZ_CP012992.1	12	1280.333333	444.1484873	415	1300	1520	1523.5	1543	12	88.65816667	2.645632519	82.028	87.9005	88.7415	90.6925	91.43	12	1481.75	570.0735399	468	1033.75	1759	1953	2015	12	144.9166667	63.21601974	49	118.75	141.5	176	273	12	61.83333333	28.06755919	18	51.25	59	74.25	121	12	1.28E-130	4.45E-130	0	0	0	0	1.54E-129	12	9.392071833	0.946687171	7.222889	9.1124475	9.5956	10.12682675	10.30771	Klebsiella pneumoniae	20220322	aDNA	TC-Cacnes-2-16S	5000	818	18	Klebsiella pneumoniae	hsblastN	3
NZ_CP013711.1	9	1497.111111	83.3493318	1276	1515	1522	1527	1539	9	90.81366667	2.893318769	84.86	90.204	91.541	92.253	94.087	9	1926.222222	290.2558259	1423	1668	2029	2103	2258	9	137.4444444	44.67412873	90	119	125	133	233	9	58.55555556	15.20781963	45	51	56	58	95	9	0	0	0	0	0	0	0	9	10.06454444	1.422380078	7.876495	9.257835	10.693906	11.062236	11.526902	Klebsiella pneumoniae	20220322	aDNA	TC-Cacnes-2-16S	5000	818	18	Klebsiella pneumoniae	hsblastN	3
NZ_CP014008.1	19	1518.263158	10.64498894	1498	1512.5	1518	1525.5	1542	19	88.89210526	5.433291308	75.768	85.6915	91.508	92.8035	94.367	19	1783.052632	491.454471	578	1503	2023	2126.5	2262	19	168.7368421	82.41281056	85	108.5	129	219.5	363	19	69	30.40285074	40	45.5	58	86	149	19	2.67E-163	0	0	0	0	0	5.08E-162	19	9.829240158	1.695876552	6.549206	8.4647675	10.501769	11.0879085	12.070519	Klebsiella pneumoniae	20220322	aDNA	TC-Cacnes-2-16S	5000	818	18	Klebsiella pneumoniae	hsblastN	3
NZ_CP014294.1	10	1530.3	12.03744159	1515	1521	1526.5	1538	1552	10	89.3049	2.525627775	84.729	88.14175	89.375	90.42425	93.069	10	1829.4	223.4289348	1435	1717.5	1837	1926	2156	10	163.9	39.88163041	105	145.75	162.5	181.75	237	10	68.2	17.33846078	43	60	66.5	81.5	95	10	0	0	0	0	0	0	0	10	9.8064871	0.969903581	8.403225	9.16290125	9.631466	10.62993225	11.399831	Klebsiella pneumoniae	20220322	aDNA	TC-Cacnes-2-16S	5000	818	18	Klebsiella pneumoniae	hsblastN	3
NZ_CP014647.1	17	1521.705882	39.38553781	1425	1510	1526	1547	1582	17	89.25535294	4.40506545	78.003	87.516	91.427	92.109	93.638	17	1813.176471	401.3010459	827	1688	1951	2066	2193	17	163.5882353	67.47319729	96	119	131	194	348	17	72	25.90849282	43	56	62	82	141	17	0	0	0	0	0	0	0	17	9.736889059	1.486448342	6.279358	8.915479	9.866805	10.919799	11.447165	Klebsiella pneumoniae	20220322	aDNA	TC-Cacnes-2-16S	5000	818	18	Klebsiella pneumoniae	hsblastN	3
NZ_CP014755.1	14	1521.714286	11.821939	1505	1511	1521	1532	1541	14	87.95714286	5.401455087	75.615	86.96125	89.8375	91.893	92.782	14	1695	489.7431038	579	1607	1871	2045.5	2146	14	183.2857143	82.03135289	110	122.5	156.5	198.75	367	14	77.57142857	29.66664609	47	53.5	71	89.5	136	14	1.86E-163	0	0	0	0	0	2.61E-162	14	9.368961143	1.542236418	6.085099	8.67817025	9.8666175	10.3704865	11.248123	Klebsiella pneumoniae	20220322	aDNA	TC-Cacnes-2-16S	5000	818	18	Klebsiella pneumoniae	hsblastN	3
NZ_CP014762.1	14	1397.714286	330.0175819	396	1509	1515	1530.25	1545	14	89.52785714	4.395855703	76.087	89.5115	90.4375	91.9415	94.444	14	1704.857143	538.7286826	386	1770.75	1910	1984.75	2082	14	144.6428571	48.51900047	22	122	146.5	160.75	220	14	58.57142857	17.56620131	12	53	56.5	66.75	88	14	2.27E-105	8.50E-105	0	0	0	0	3.18E-104	14	9.855308643	1.490962938	5.468472	9.53477325	10.295573	10.90227975	11.065664	Klebsiella pneumoniae	20220322	aDNA	TC-Cacnes-2-16S	5000	818	18	Klebsiella pneumoniae	hsblastN	3
NZ_CP015025.1	8	1519.5	12.45563556	1501	1514	1518.5	1522.25	1545	8	91.414125	1.90030016	89.007	89.5885	91.766	92.7035	94.254	8	2008.875	173.1848208	1770	1848.75	2037.5	2129.5	2263	8	130.5	29.07134082	87	111	125	159	165	8	60.5	13.58570677	39	52	60.5	71	80	8	0	0	0	0	0	0	0	8	10.504156	0.94295533	9.391595	9.821517	10.348596	11.07923825	11.919792	Klebsiella pneumoniae	20220322	aDNA	TC-Cacnes-2-16S	5000	818	18	Klebsiella pneumoniae	hsblastN	3
NZ_CP015382.1	10	1523.4	15.67163042	1495	1515.25	1523.5	1531.75	1553	10	90.4108	2.511368985	84.353	89.859	90.701	91.5655	94.207	10	1921.3	227.3304252	1376	1871.25	1943.5	2028.25	2267	10	146.3	39.65980333	88	128.5	140.5	155	243	10	63.8	18.45595357	41	56.75	62.5	65.75	111	10	0	0	0	0	0	0	0	10	10.1276999	0.746620794	8.243668	10.11548275	10.30469	10.495274	10.933509	Klebsiella pneumoniae	20220322	aDNA	TC-Cacnes-2-16S	5000	818	18	Klebsiella pneumoniae	hsblastN	3
NZ_CP015392.1	19	1518.473684	61.68141123	1281	1519.5	1523	1533	1617	19	89.287	4.450635435	76.871	88.4325	90.861	91.983	93.804	19	1813.842105	420.5095141	713	1745	1964	2075	2230	19	162.4210526	68.28560593	94	122.5	139	177	374	19	70.21052632	26.81951807	44	56.5	60	77.5	156	19	0	0	0	0	0	0	0	19	9.924609263	1.41717368	6.620329	9.255525	10.287621	10.6416785	12.301231	Klebsiella pneumoniae	20220322	aDNA	TC-Cacnes-2-16S	5000	818	18	Klebsiella pneumoniae	hsblastN	3
NZ_CP017994.1	32	1464.78125	222.5021543	414	1510.5	1522.5	1532.25	1557	32	89.361625	4.945238229	72.608	88.24575	91.064	92.586	94.639	32	1775.15625	533.1812685	279	1691.75	1989	2123.25	2291	32	153.0625	68.77355901	48	111.25	133	174.5	355	32	65.46875	23.7119602	25	50.5	60	76.5	128	32	4.16E-74	2.35E-73	0	0	0	0	1.33E-72	32	9.916228813	1.616100459	5.436266	9.12798475	10.42352	10.973362	12.170673	Klebsiella pneumoniae	20220322	aDNA	TC-Cacnes-2-16S	5000	818	18	Klebsiella pneumoniae	hsblastN	3
NZ_CP018056.1	27	1498.888889	109.9640967	961	1508.5	1520	1529	1564	27	89.75566667	3.549504841	75.963	88.137	90.445	92.0595	94.188	27	1850.481481	359.3393907	378	1734.5	1933	2066	2257	27	150.7037037	37.5948184	88	120.5	146	178	231	27	65.18518519	15.15823472	39	57.5	61	75	97	27	8.93E-104	4.64E-103	0	0	0	0	2.41E-102	27	9.912025519	1.368356022	5.354245	9.4075385	10.025805	10.7921285	11.915563	Klebsiella pneumoniae	20220322	aDNA	TC-Cacnes-2-16S	5000	818	18	Klebsiella pneumoniae	hsblastN	3
NZ_CP018364.1	17	1526.882353	18.70121103	1490	1515	1523	1532	1565	17	90.98888235	2.614508986	85.431	88.852	91.881	92.673	94.161	17	1978.117647	223.2674636	1519	1777	2044	2125	2251	17	137.9411765	41.50522646	87	111	123	170	228	17	60.82352941	16.41354355	40	49	54	67	91	17	0	0	0	0	0	0	0	17	10.46487918	0.927404008	8.464241	9.606238	10.753618	11.163543	11.613594	Klebsiella pneumoniae	20220322	aDNA	TC-Cacnes-2-16S	5000	818	18	Klebsiella pneumoniae	hsblastN	3
NZ_CP018438.1	24	1435.208333	269.7380338	327	1507	1524	1533	1557	24	87.864375	4.25183644	77.259	85.6475	89.203	90.6635	93.11	24	1612.666667	494.5527331	288	1485.75	1758	1922.75	2171	24	170.5416667	61.51491807	52	121.75	160.5	205.75	287	24	71.375	24.32714086	25	53.5	70	83.5	118	24	9.50E-77	4.65E-76	0	0	0	0	2.28E-75	24	9.19257725	1.49956793	5.492041	8.572913	9.201924	10.04575725	11.678447	Klebsiella pneumoniae	20220322	aDNA	TC-Cacnes-2-16S	5000	818	18	Klebsiella pneumoniae	hsblastN	3
NZ_CP018692.1	34	1469.588235	162.3531724	883	1513.5	1523.5	1530	1547	34	90.09608824	3.13696161	79.878	88.47475	90.939	92.3465	94.639	34	1821.117647	327.6732264	940	1668.25	1917	2077.75	2295	34	146.3823529	51.13678312	67	113	137	176.25	298	34	65.67647059	19.40434283	36	53.25	61	80	120	34	0	0	0	0	0	0	0	34	9.926621941	1.287131046	6.457022	9.059338	10.2105765	10.83288175	11.811527	Klebsiella pneumoniae	20220322	aDNA	TC-Cacnes-2-16S	5000	818	18	Klebsiella pneumoniae	hsblastN	3
NZ_CP018735.1	19	1518.263158	16.79233325	1471	1512	1519	1526.5	1542	19	90.28378947	2.449703034	82.515	89.6425	90.945	91.6635	92.937	19	1905.315789	221.7253187	1214	1852.5	1953	2042	2142	19	147.5263158	37.35619601	107	126.5	138	157.5	267	19	62.73684211	13.16072484	48	54.5	60	65.5	102	19	0	0	0	0	0	0	0	19	10.04975137	0.859740961	7.620788	9.5248505	10.228683	10.613469	11.184846	Klebsiella pneumoniae	20220322	aDNA	TC-Cacnes-2-16S	5000	818	18	Klebsiella pneumoniae	hsblastN	3
NZ_CP019219.1	2	1526	14.14213562	1516	1521	1526	1531	1536	2	80.034	2.548412839	78.232	79.133	80.034	80.935	81.836	2	978	257.3868684	796	887	978	1069	1160	2	304.5	36.06244584	279	291.75	304.5	317.25	330	2	119	25.45584412	101	110	119	128	137	2	0	0	0	0	0	0	0	2	6.9475575	0.865201008	6.335768	6.64166275	6.9475575	7.25345225	7.559347	Klebsiella pneumoniae	20220322	aDNA	TC-Cacnes-2-16S	5000	818	18	Klebsiella pneumoniae	hsblastN	3
NZ_CP020061.1	15	1519.933333	18.56058291	1487	1514	1518	1524.5	1572	15	90.34033333	3.593774869	83.206	88.147	91.863	93.152	93.651	15	1913.466667	316.4830997	1289	1730.5	2037	2153	2215	15	147.2	56.18617013	96	104	121	180.5	264	15	62.66666667	19.79057015	40	52	56	66.5	108	15	0	0	0	0	0	0	0	15	10.22007073	1.422551631	7.889179	9.1466375	10.468436	11.2236795	11.915563	Klebsiella pneumoniae	20220322	aDNA	TC-Cacnes-2-16S	5000	818	18	Klebsiella pneumoniae	hsblastN	3
NZ_CP020071.1	26	1526.192308	17.29050429	1500	1513.75	1524.5	1533.5	1569	26	90.50265385	2.647078736	82.154	89.37525	90.6685	92.1295	94.537	26	1932.076923	232.0923821	1188	1832.25	1947	2077.5	2272	26	145.2692308	41.93476619	82	119.5	143	163.5	280	26	63.73076923	16.29369864	40	54	63	69	121	26	0	0	0	0	0	0	0	26	10.22910365	0.901033072	8.061619	9.75542325	10.1405995	10.83418725	11.752953	Klebsiella pneumoniae	20220322	aDNA	TC-Cacnes-2-16S	5000	818	18	Klebsiella pneumoniae	hsblastN	3
NZ_CP020108.1	94	1413.904255	292.93157	225	1505	1522.5	1532.75	1580	94	87.74823404	4.921420134	73.212	85.45975	88.776	91.35775	94.639	94	1565.989362	532.7707146	222	1288.75	1716	1967.5	2291	94	172.5744681	75.25662038	24	121	166	211.5	380	94	70.80851064	28.5620534	9	53	67	89.75	144	94	1.13E-56	7.73E-56	0	0	0	0	5.35E-55	94	9.18723384	1.612795782	5.324588	8.22577025	9.395468	10.3348895	12.170673	Klebsiella pneumoniae	20220322	aDNA	TC-Cacnes-2-16S	5000	818	18	Klebsiella pneumoniae	hsblastN	3
NZ_CP021539.1	52	1523.019231	15.96747968	1475	1516	1526	1531.5	1554	52	90.20676923	2.656169486	83.452	88.769	91.1505	91.868	94.106	52	1903.538462	239.0577469	1291	1777.5	1986	2061.25	2241	52	149.2692308	41.05191137	89	124	135	170	255	52	64.15384615	15.84407431	38	53.75	60.5	70	113	52	0	0	0	0	0	0	0	52	10.11085537	1.049382839	7.581221	9.61684625	10.39371	10.887178	12.070519	Klebsiella pneumoniae	20220322	aDNA	TC-Cacnes-2-16S	5000	818	18	Klebsiella pneumoniae	hsblastN	3
NZ_CP021549.1	43	1483.813953	183.8016861	458	1515	1521	1531	1556	43	90.16406977	4.046086877	74.257	89.1785	91.432	92.509	94.611	43	1844.023256	419.6788732	446	1770	2002	2118.5	2280	43	147.0232558	64.57129259	31	111.5	131	163	390	43	64.53488372	24.29123773	14	50.5	60	69	150	43	2.79E-124	1.83E-123	0	0	0	0	1.20E-122	43	10.16309407	1.330094275	6.181417	9.7451975	10.337096	11.1520405	12.115182	Klebsiella pneumoniae	20220322	aDNA	TC-Cacnes-2-16S	5000	818	18	Klebsiella pneumoniae	hsblastN	3
