## Supplementary Table 3 HSBLASTn metagenomic summary for "Machine-learning based detection of adventitious microbes in T-cell therapy cultures using long read sequencing" (part 15 of 21)

sseqid	length_count	length_mean	length_std	length_min	length_25%	length_50%	length_75%	length_max	pident_count	pident_mean	pident_std	pident_min	pident_25%	pident_50%	pident_75%	pident_max	bitscore_count	bitscore_mean	bitscore_std	bitscore_min	bitscore_25%	bitscore_50%	bitscore_75%	bitscore_max	mismatches_count	mismatches_mean	mismatches_std	mismatches_min	mismatches_25%	mismatches_50%	mismatches_75%	mismatches_max	gap_opens_count	gap_opens_mean	gap_opens_std	gap_opens_min	gap_opens_25%	gap_opens_50%	gap_opens_75%	gap_opens_max	evalue_count	evalue_mean	evalue_std	evalue_min	evalue_25%	evalue_50%	evalue_75%	evalue_max	mean_qscore_template_count	mean_qscore_template_mean	mean_qscore_template_std	mean_qscore_template_min	mean_qscore_template_25%	mean_qscore_template_50%	mean_qscore_template_75%	mean_qscore_template_max	genus_species	date	NA	strain	concentration_CFU	batch	duration_h	name	analysis	b_score
NZ_CP021685.1	48	1474.145833	209.5202209	401	1508.75	1523.5	1532	1565	48	90.1428125	3.038032368	81.577	88.32525	90.667	92.5975	94.828	48	1835.875	370.5807762	575	1708.5	1927	2066.5	2326	48	146.0208333	49.64447628	27	108	142	177	278	48	61.4375	19.33787624	14	50.5	59.5	77	101	48	8.12E-164	0	0	0	0	0	3.90E-162	48	10.03702675	1.07227355	7.559347	9.29468925	10.1422795	10.82955175	11.86093	Klebsiella pneumoniae	20220322	aDNA	TC-Cacnes-2-16S	5000	818	18	Klebsiella pneumoniae	hsblastN	3
NZ_CP021696.1	39	1523.564103	19.74014727	1439	1518	1525	1532	1562	39	90.23851282	2.881443332	81.69	89.1965	90.843	92.2295	93.557	39	1908.897436	256.0728509	1155	1826	1968	2084	2201	39	148.9487179	44.94086683	96	116.5	139	166	286	39	62.94871795	16.39471789	40	52	59	67.5	119	39	0	0	0	0	0	0	0	39	10.18232441	1.038548931	7.564976	9.6053425	10.442965	11.037029	11.662399	Klebsiella pneumoniae	20220322	aDNA	TC-Cacnes-2-16S	5000	818	18	Klebsiella pneumoniae	hsblastN	3
NZ_CP021708.1	34	1476.029412	171.8114691	627	1515	1525.5	1531.75	1582	34	88.76373529	3.68191217	78.066	86.91175	88.58	91.60525	93.779	34	1705.529412	355.5341892	833	1542.75	1696.5	1966.25	2208	34	167.6176471	61.91686249	45	109.75	171	200.5	347	34	72.58823529	24.35733683	22	53.25	74.5	83.75	141	34	0	0	0	0	0	0	0	34	9.561983382	1.309011511	6.279358	8.63236125	9.4837	10.63349825	11.584509	Klebsiella pneumoniae	20220322	aDNA	TC-Cacnes-2-16S	5000	818	18	Klebsiella pneumoniae	hsblastN	3
NZ_CP021718.1	46	1521.326087	28.63490826	1379	1519	1525	1532	1566	46	88.36682609	4.499004425	79.025	85.89	90.0425	91.31725	94.772	46	1734.130435	412.025059	861	1521.75	1890.5	2005.75	2306	46	176.9130435	68.17064409	79	132	151.5	216.5	314	46	76.2173913	25.90402203	38	59.25	67.5	89.5	133	46	0	0	0	0	0	0	0	46	9.443372457	1.519696799	6.558917	8.30741825	9.929562	10.4777045	12.203069	Klebsiella pneumoniae	20220322	aDNA	TC-Cacnes-2-16S	5000	818	18	Klebsiella pneumoniae	hsblastN	3
NZ_CP021740.1	24	1496.083333	127.1028056	933	1519	1528	1537.25	1567	24	88.33204167	4.151601309	80.089	85.36075	89.5105	91.32275	94.338	24	1700.75	387.5785755	874	1348.75	1831	1960.75	2278	24	175.0833333	63.84894992	72	132	161	225.75	286	24	73.16666667	25.16669066	29	56.5	68	95	121	24	0	0	0	0	0	0	0	24	9.315246958	1.394105641	6.661323	8.21949325	9.8251125	10.3601525	11.119534	Klebsiella pneumoniae	20220322	aDNA	TC-Cacnes-2-16S	5000	818	18	Klebsiella pneumoniae	hsblastN	3
NZ_CP021757.1	30	1421.3	286.9180046	396	1510.25	1520.5	1531	1558	30	88.78296667	4.509783935	75.526	87.12375	89.8205	91.41775	94.444	30	1641.233333	494.5069773	489	1421	1842	1986.5	2248	30	161.5333333	72.45628091	22	115.5	153.5	197	341	30	68.16666667	26.28239654	13	52.75	63.5	81.75	120	30	3.57E-137	1.95E-136	0	0	0	0	1.07E-135	30	9.494724033	1.568099282	5.736601	8.32855025	9.8027465	10.65899	11.660717	Klebsiella pneumoniae	20220322	aDNA	TC-Cacnes-2-16S	5000	818	18	Klebsiella pneumoniae	hsblastN	3
NZ_CP021833.1	25	1476.92	156.785129	874	1515	1520	1533	1570	25	88.09856	4.713287954	77.865	86.369	89.698	91.65	93.135	25	1675.2	475.8965224	447	1559	1845	2053	2154	25	172.88	61.92288215	104	124	159	206	318	25	73.64	27.48163023	41	50	68	88	143	25	2.61E-124	1.30E-123	0	0	0	0	6.52E-123	25	9.35150644	1.598902075	5.888376	8.864312	9.391595	10.573759	11.630319	Klebsiella pneumoniae	20220322	aDNA	TC-Cacnes-2-16S	5000	818	18	Klebsiella pneumoniae	hsblastN	3
NZ_CP021960.1	25	1434.8	311.6636809	226	1514	1525	1532	1567	25	88.37888	4.382482348	75.655	86.726	88.962	91.961	93.688	25	1657.08	550.6506697	238	1486	1808	2061	2194	25	163.44	69.03928833	30	118	164	184	353	25	66.8	26.70674072	13	52	61	80	128	25	2.64E-62	1.32E-61	0	0	0	0	6.60E-61	25	9.54434496	1.442506999	5.959901	8.384831	9.823058	10.626625	12.067965	Klebsiella pneumoniae	20220322	aDNA	TC-Cacnes-2-16S	5000	818	18	Klebsiella pneumoniae	hsblastN	3
NZ_CP041082.1	13	1475.769231	151.8997223	1109	1518	1524	1546	1580	13	87.52946154	5.703395591	73.701	86.528	90.184	91.47	92.161	13	1593	504.6439339	409	1423	1744	1935	2084	13	186.6923077	94.71658128	94	130	148	208	410	13	76.53846154	33.53509451	47	57	66	83	155	13	1.25E-112	4.49E-112	0	0	0	0	1.62E-111	13	9.388893077	1.602970982	6.20056	8.77491	9.772097	10.450614	11.220667	Klebsiella pneumoniae	20220322	aDNA	TC-Cacnes-2-16S	5000	818	18	Klebsiella pneumoniae	hsblastN	3
NZ_AP019687.1	12	1502.083333	72.43863652	1276	1513	1519	1524.25	1555	12	87.808	4.225053631	80.726	84.54675	88.7925	90.92725	93.54	12	1658.416667	375.7918811	1026	1400.75	1616	1951	2200	12	183.75	66.42990154	98	125.75	170.5	235	292	12	77.16666667	25.53013668	46	57.75	74	90.25	123	12	0	0	0	0	0	0	0	12	9.14438725	1.487690809	6.807351	7.91275975	9.492046	10.4139485	11.184846	Klebsiella quasipneumoniae	20220322	aDNA	TC-Cacnes-2-16S	5000	818	18	Klebsiella quasipneumoniae	hsblastN	3
NC_011283.1	94	1446.829787	268.1304304	227	1516	1527	1534	1568	94	87.83514894	4.11956288	75.312	85.6505	88.3315	90.6175	94.609	94	1609.978723	480.239344	232	1325	1719.5	1949.25	2254	94	174.9574468	65.56994376	30	126.75	165	216	331	94	72.72340426	24.89695074	14	58	69	88.75	136	94	7.27E-61	7.04E-60	0	0	0	0	6.83E-59	94	9.267266	1.42464615	5.736601	8.201786	9.4096675	10.44247325	11.871087	Klebsiella variicola	20220322	aDNA	TC-Cacnes-2-16S	5000	818	18	Klebsiella variicola	hsblastN	3
NC_013850.1	33	1457.363636	251.7378123	227	1515	1524	1530	1568	33	87.58078788	5.53119649	75.258	86.374	88.984	92.005	93.841	33	1599.939394	577.5751001	238	1271	1800	2066	2225	33	180.1818182	87.96357717	30	118	152	196	368	33	74.27272727	33.50025441	14	51	63	84	149	33	4.45E-62	2.56E-61	0	0	0	0	1.47E-60	33	9.344932273	1.742319802	5.959901	8.412121	9.772097	10.661956	11.484339	Klebsiella variicola	20220322	aDNA	TC-Cacnes-2-16S	5000	818	18	Klebsiella variicola	hsblastN	3
NZ_CP017849.1	3	1468	115.26925	1341	1419	1497	1531.5	1566	3	79.52666667	0.852998437	78.691	79.092	79.493	79.9445	80.396	3	896	111.7273467	830	831.5	833	929	1025	3	300.3333333	22.74496281	275	291	307	313	319	3	126.6666667	10.11599394	115	123.5	132	132.5	133	3	0	0	0	0	0	0	0	3	7.081097333	0.37194254	6.661323	6.9368365	7.21235	7.2909845	7.369619	Klebsiella variicola	20220322	aDNA	TC-Cacnes-2-16S	5000	818	18	Klebsiella variicola	hsblastN	3
NC_010617.1	8	695.5	476.7569012	160	216	657.5	1191.25	1258	8	79.03825	8.055120177	71.925	72.96925	74.5255	86.75175	91.25	8	240.125	40.45963597	210	210.75	219.5	258.5	313	8	176.25	145.1292527	14	27.5	167.5	330.25	346	8	56.125	45.68037247	4	9.75	54.5	102.25	112	8	3.31E-52	6.78E-52	3.08E-82	1.32E-63	4.92E-53	2.74E-52	1.98E-51	8	7.294833375	1.404742405	5.966775	6.39379875	6.8474525	7.74013975	10.115419	Kocuria rhizophila	20220322	aDNA	TC-Cacnes-2-16S	5000	818	18	Kocuria rhizophila	hsblastN	3
NZ_CP018016.1	1	1503		1503	1503	1503	1503	1503	1	88.224		88.224	88.224	88.224	88.224	88.224	1	1696		1696	1696	1696	1696	1696	1	177		177	177	177	177	177	1	79		79	79	79	79	79	1	0		0	0	0	0	0	1	10.655796		10.655796	10.655796	10.655796	10.655796	10.655796	Kosakonia radicincitans	20220322	aDNA	TC-Cacnes-2-16S	5000	818	18	Kosakonia radicincitans	hsblastN	3
NZ_AP014808.1	3	933.3333333	96.95531617	859	878.5	898	970.5	1043	3	74.45833333	0.284974268	74.156	74.3265	74.497	74.6095	74.722	3	319.6666667	44.24176006	273	299	325	343	361	3	238.3333333	24.09010862	222	224.5	227	246.5	266	3	72.66666667	8.96288644	67	67.5	68	75.5	83	3	9.43E-71	1.63E-70	1.05E-96	3.83E-86	7.65E-86	1.41E-70	2.83E-70	3	8.611008333	1.04340103	7.900602	8.0120465	8.123491	8.9662115	9.808932	Lactobacillus acetotolerans	20220322	aDNA	TC-Cacnes-2-16S	5000	818	18	Lactobacillus acetotolerans	hsblastN	3
NZ_CP016393.1	2	842.5	159.0990258	730	786.25	842.5	898.75	955	2	74.6505	1.171675936	73.822	74.23625	74.6505	75.06475	75.479	2	298.5	0.707106781	298	298.25	298.5	298.75	299	2	214.5	50.20458146	179	196.75	214.5	232.25	250	2	62.5	12.02081528	54	58.25	62.5	66.75	71	2	6.28E-78	2.61E-78	4.44E-78	5.36E-78	6.28E-78	7.21E-78	8.13E-78	2	8.068026	0.182528302	7.938959	8.0034925	8.068026	8.1325595	8.197093	Lactobacillus delbrueckii	20220322	aDNA	TC-Cacnes-2-16S	5000	818	18	Lactobacillus delbrueckii	hsblastN	3
NZ_CP018156.1	2	738	12.72792206	729	733.5	738	742.5	747	2	75.5225	2.242235603	73.937	74.72975	75.5225	76.31525	77.108	2	303	104.6518036	229	266	303	340	377	2	180.5	13.43502884	171	175.75	180.5	185.25	190	2	52.5	7.778174593	47	49.75	52.5	55.25	58	2	3.04E-57	4.30E-57	1.04E-101	1.52E-57	3.04E-57	4.56E-57	6.08E-57	2	8.4183045	0.911212446	7.77398	8.09614225	8.4183045	8.74046675	9.062629	Lactobacillus delbrueckii	20220322	aDNA	TC-Cacnes-2-16S	5000	818	18	Lactobacillus delbrueckii	hsblastN	3
NZ_CP018215.1	3	960	214.2918571	785	840.5	896	1047.5	1199	3	73.63133333	0.842850125	72.727	73.2495	73.772	74.0835	74.395	3	282.3333333	13.61371857	267	277	287	290	293	3	254.3333333	65.18691075	201	218	235	281	327	3	71.33333333	20.7926269	56	59.5	63	79	95	3	4.30E-69	7.45E-69	2.05E-76	9.15E-75	1.81E-74	6.45E-69	1.29E-68	3	8.205251333	0.422536759	7.721875	8.055694	8.389513	8.4469395	8.504366	Lactobacillus delbrueckii	20220322	aDNA	TC-Cacnes-2-16S	5000	818	18	Lactobacillus delbrueckii	hsblastN	3
NZ_CP018217.1	1	771		771	771	771	771	771	1	73.281		73.281	73.281	73.281	73.281	73.281	1	215		215	215	215	215	215	1	206		206	206	206	206	206	1	57		57	57	57	57	57	1	8.93E-53		8.93E-53	8.93E-53	8.93E-53	8.93E-53	8.93E-53	1	7.903462		7.903462	7.903462	7.903462	7.903462	7.903462	Lactobacillus delbrueckii	20220322	aDNA	TC-Cacnes-2-16S	5000	818	18	Lactobacillus delbrueckii	hsblastN	3
NZ_CP018218.1	2	1046.5	136.4716088	950	998.25	1046.5	1094.75	1143	2	75.1895	0.938330699	74.526	74.85775	75.1895	75.52125	75.853	2	406	111.7228714	327	366.5	406	445.5	485	2	259	24.04163056	242	250.5	259	267.5	276	2	81	8.485281374	75	78	81	84	87	2	5.40E-87	7.64E-87	3.27E-134	2.70E-87	5.40E-87	8.10E-87	1.08E-86	2	9.029647	0.307837523	8.811973	8.92081	9.029647	9.138484	9.247321	Lactobacillus delbrueckii	20220322	aDNA	TC-Cacnes-2-16S	5000	818	18	Lactobacillus delbrueckii	hsblastN	3
NZ_CP018614.1	1	567		567	567	567	567	567	1	75.309		75.309	75.309	75.309	75.309	75.309	1	216		216	216	216	216	216	1	140		140	140	140	140	140	1	42		42	42	42	42	42	1	4.59E-53		4.59E-53	4.59E-53	4.59E-53	4.59E-53	4.59E-53	1	8.418103		8.418103	8.418103	8.418103	8.418103	8.418103	Lactobacillus delbrueckii	20220322	aDNA	TC-Cacnes-2-16S	5000	818	18	Lactobacillus delbrueckii	hsblastN	3
NZ_CP012890.1	1	785		785	785	785	785	785	1	74.268		74.268	74.268	74.268	74.268	74.268	1	258		258	258	258	258	258	1	202		202	202	202	202	202	1	58		58	58	58	58	58	1	6.50E-66		6.50E-66	6.50E-66	6.50E-66	6.50E-66	6.50E-66	1	7.644562		7.644562	7.644562	7.644562	7.644562	7.644562	Lactobacillus gallinarum	20220322	aDNA	TC-Cacnes-2-16S	5000	818	18	Lactobacillus gallinarum	hsblastN	3
NZ_CP006803.1	1	1030		1030	1030	1030	1030	1030	1	74.078		74.078	74.078	74.078	74.078	74.078	1	302		302	302	302	302	302	1	267		267	267	267	267	267	1	95		95	95	95	95	95	1	2.85E-79		2.85E-79	2.85E-79	2.85E-79	2.85E-79	2.85E-79	1	8.131598		8.131598	8.131598	8.131598	8.131598	8.131598	Lactobacillus gasseri	20220322	aDNA	TC-Cacnes-2-16S	5000	818	18	Lactobacillus gasseri	hsblastN	3
NZ_CP011386.1	2	1083.5	194.4543648	946	1014.75	1083.5	1152.25	1221	2	73.7815	0.593262589	73.362	73.57175	73.7815	73.99125	74.201	2	327	83.43860018	268	297.5	327	356.5	386	2	283.5	44.54772721	252	267.75	283.5	299.25	315	2	90	26.87005769	71	80.5	90	99.5	109	2	3.31E-69	4.68E-69	3.27E-104	1.65E-69	3.31E-69	4.97E-69	6.62E-69	2	8.390409	0.477444156	8.052805	8.221607	8.390409	8.559211	8.728013	Lactobacillus helveticus	20220322	aDNA	TC-Cacnes-2-16S	5000	818	18	Lactobacillus helveticus	hsblastN	3
NC_006087.1	7	309.2857143	176.3403095	190	208.5	221	349	639	7	85.97	5.340151434	77.934	82.8595	88.889	89.0975	91.053	7	264.8571429	30.75401639	240	246.5	255	268.5	329	7	51.14285714	49.22542897	17	23	24	65	141	7	19.85714286	20.14471454	5	8	9	26.5	56	7	7.39E-62	1.37E-61	2.77E-87	3.71E-68	1.23E-65	8.30E-62	3.51E-61	7	8.060854571	1.48274863	5.443296	7.4461125	8.675304	8.8988855	9.617386	Leifsonia xyli	20220322	aDNA	TC-Cacnes-2-16S	5000	818	18	Leifsonia xyli	hsblastN	3
NZ_CP007460.1	1	703		703	703	703	703	703	1	74.964		74.964	74.964	74.964	74.964	74.964	1	257		257	257	257	257	257	1	176		176	176	176	176	176	1	51		51	51	51	51	51	1	6.04E-66		6.04E-66	6.04E-66	6.04E-66	6.04E-66	6.04E-66	1	7.278441		7.278441	7.278441	7.278441	7.278441	7.278441	Listeria monocytogenes	20220322	aDNA	TC-Cacnes-2-16S	5000	818	18	Listeria monocytogenes	hsblastN	3
NZ_CP007526.1	1	940		940	940	940	940	940	1	76.383		76.383	76.383	76.383	76.383	76.383	1	447		447	447	447	447	447	1	222		222	222	222	222	222	1	54		54	54	54	54	54	1	6.58E-123		6.58E-123	6.58E-123	6.58E-123	6.58E-123	6.58E-123	1	10.03734		10.03734	10.03734	10.03734	10.03734	10.03734	Listeria monocytogenes	20220322	aDNA	TC-Cacnes-2-16S	5000	818	18	Listeria monocytogenes	hsblastN	3
NZ_CP019170.1	1	745		745	745	745	745	745	1	76.242		76.242	76.242	76.242	76.242	76.242	1	349		349	349	349	349	349	1	177		177	177	177	177	177	1	41		41	41	41	41	41	1	4.63E-93		4.63E-93	4.63E-93	4.63E-93	4.63E-93	4.63E-93	1	8.084629		8.084629	8.084629	8.084629	8.084629	8.084629	Listeria monocytogenes	20220322	aDNA	TC-Cacnes-2-16S	5000	818	18	Listeria monocytogenes	hsblastN	3
NZ_CP020330.1	3	1481	13	1468	1474.5	1481	1487.5	1494	3	78.92833333	3.023920028	75.837	77.4525	79.068	80.474	81.88	3	885.3333333	265.5830065	616	754.5	893	1020	1147	3	312.3333333	47.54296303	266	288	310	335.5	361	3	96.33333333	21.82506205	77	84.5	92	106	120	3	3.40E-174	0	0	0	0	5.10E-174	1.02E-173	3	8.890944	0.960068911	7.812587	8.5100085	9.20743	9.4301225	9.652815	Martelella mediterranea	20220322	aDNA	TC-Cacnes-2-16S	5000	818	18	Martelella mediterranea	hsblastN	3
NC_002678.2	20	1443.65	81.97770878	1198	1461.5	1471	1479	1486	20	81.7773	1.811006731	77.462	80.41275	82.124	82.60375	85.076	20	1106.45	171.2085447	598	996.75	1152	1194	1401	20	262.85	27.04046675	188	257	263.5	276.5	303	20	72.75	12.66106755	50	64	76	81	93	20	1.75E-169	0	0	0	0	0	3.51E-168	20	10.0664738	1.009417298	7.899599	9.588896	10.134438	10.50847025	12.313025	Mesorhizobium japonicum	20220322	aDNA	TC-Cacnes-2-16S	5000	818	18	Mesorhizobium japonicum	hsblastN	3
NC_011894.1	9	1388.111111	131.5916453	1128	1393	1469	1474	1476	9	81.897	5.1468911	74.113	78.455	82.768	86.2	88.331	9	1091.777778	493.6141656	348	714	1222	1519	1710	9	247.2222222	58.09642368	172	203	249	292	334	9	78.66666667	23.19482701	49	57	80	91	115	9	8.59E-94	2.58E-93	0	0	0	0	7.73E-93	9	8.441930111	1.508098397	6.312417	7.564154	8.674776	9.676451	10.622218	Methylobacterium nodulans	20220322	aDNA	TC-Cacnes-2-16S	5000	818	18	Methylobacterium nodulans	hsblastN	3
NC_010172.1	235	1433.255319	150.582951	278	1456	1465	1473	1524	235	86.26714894	3.421063825	75.102	84.844	87.201	88.6565	91.779	235	1474.395745	328.5174428	344	1339	1564	1705.5	1957	235	197.1106383	53.34195136	26	165	187	222	353	235	64.74893617	20.60393573	11	51	61	76	133	235	4.28E-94	6.43E-93	0	0	0	0	9.85E-92	235	9.906907443	1.336208184	5.610329	9.1981835	10.136252	10.8972335	12.47435	Methylorubrum extorquens	20220322	aDNA	TC-Cacnes-2-16S	5000	818	18	Methylorubrum extorquens	hsblastN	3
NC_011757.1	303	1437.023102	140.3660876	278	1457	1465	1473	1524	303	86.30534323	3.437718891	72.664	84.8755	87.288	88.635	91.414	303	1485.778878	331.8173028	250	1376	1580	1706.5	1950	303	196.349835	48.6522638	26	166.5	186	221.5	352	303	64.88118812	19.7537592	11	51.5	61	76	133	303	7.23E-66	1.26E-64	0	0	0	0	2.19E-63	303	9.884850251	1.280881369	5.852386	9.2842955	10.093371	10.844882	12.414048	Methylorubrum extorquens	20220322	aDNA	TC-Cacnes-2-16S	5000	818	18	Methylorubrum extorquens	hsblastN	3
NC_012808.1	73	1410.931507	189.5522743	443	1454	1465	1474	1502	73	86.52715068	3.553592891	77.577	84.885	87.791	89.093	91.779	73	1474.383562	347.5830289	219	1274	1621	1726	1957	73	190.0547945	56.04162402	59	156	177	221	323	73	63.08219178	21.60295339	16	47	60	75	112	73	8.62E-56	7.36E-55	0	0	0	0	6.29E-54	73	9.987871849	1.541564923	4.897038	9.14119	10.397744	11.176126	12.47435	Methylorubrum extorquens	20220322	aDNA	TC-Cacnes-2-16S	5000	818	18	Methylorubrum extorquens	hsblastN	3
NC_012988.1	39	1422.564103	181.8660286	407	1456.5	1469	1479.5	1514	39	85.09087179	3.893947018	73.761	83.414	86.045	87.7925	89.774	39	1368.230769	390.5053717	350	1103.5	1476	1642	1826	39	211.2307692	60.32563457	67	174	195	237.5	376	39	71.41025641	22.24707899	25	59.5	66	83.5	126	39	5.38E-95	3.36E-94	0	0	0	0	2.10E-93	39	9.326010462	1.491426431	5.610329	8.4436055	9.80516	10.5207935	11.580107	Methylorubrum extorquens	20220322	aDNA	TC-Cacnes-2-16S	5000	818	18	Methylorubrum extorquens	hsblastN	3
NC_010725.1	183	1432.945355	141.5294683	396	1457	1465	1476	1520	183	86.0700929	3.500706002	73.062	84.722	87.152	88.4225	91.162	183	1465.36612	339.1734821	249	1371.5	1565	1689.5	1902	183	198.6994536	46.85624907	35	169	189	223.5	336	183	64.83606557	19.22982487	13	51	61	76.5	117	183	2.27E-65	3.07E-64	0	0	0	0	4.15E-63	183	9.797475393	1.30861743	5.94812	9.1413425	10.034695	10.798939	12.34291	Methylorubrum populi	20220322	aDNA	TC-Cacnes-2-16S	5000	818	18	Methylorubrum populi	hsblastN	3
NC_015125.1	1	474		474	474	474	474	474	1	78.481		78.481	78.481	78.481	78.481	78.481	1	268		268	268	268	268	268	1	102		102	102	102	102	102	1	37		37	37	37	37	37	1	2.55E-69		2.55E-69	2.55E-69	2.55E-69	2.55E-69	2.55E-69	1	7.864722		7.864722	7.864722	7.864722	7.864722	7.864722	Microbacterium testaceum	20220322	aDNA	TC-Cacnes-2-16S	5000	818	18	Microbacterium testaceum	hsblastN	3
NC_020418.1	1	1087		1087	1087	1087	1087	1087	1	72.217		72.217	72.217	72.217	72.217	72.217	1	228		228	228	228	228	228	1	302		302	302	302	302	302	1	97		97	97	97	97	97	1	1.08E-56		1.08E-56	1.08E-56	1.08E-56	1.08E-56	1.08E-56	1	6.715692		6.715692	6.715692	6.715692	6.715692	6.715692	Morganella morganii	20220322	aDNA	TC-Cacnes-2-16S	5000	818	18	Morganella morganii	hsblastN	3
NC_002944.2	2	770.5	304.7630227	555	662.75	770.5	878.25	986	2	74.7375	2.856004289	72.718	73.72775	74.7375	75.74725	76.757	2	227	12.72792206	218	222.5	227	231.5	236	2	199	98.99494937	129	164	199	234	269	2	73	21.21320344	58	65.5	73	80.5	88	2	6.25E-54	8.84E-54	1.46E-59	3.13E-54	6.25E-54	9.38E-54	1.25E-53	2	7.493353	0.047811732	7.459545	7.476449	7.493353	7.510257	7.527161	Mycobacterium avium	20220322	aDNA	TC-Cacnes-2-16S	5000	818	18	Mycobacterium avium	hsblastN	3
NC_008595.1	3	928	275.0054545	730	771	812	1027	1242	3	75.88133333	1.961740384	74.316	74.781	75.246	76.664	78.082	3	373.3333333	65.51590138	298	351.5	405	411	417	3	226.6666667	82.54897536	160	180.5	201	260	319	3	72.66666667	19.03505538	53	63.5	74	82.5	91	3	2.68E-78	4.64E-78	1.20E-113	2.26E-110	4.51E-110	4.02E-78	8.04E-78	3	7.12916	1.328821955	6.231378	6.365906	6.500434	7.578051	8.655668	Mycobacterium avium	20220322	aDNA	TC-Cacnes-2-16S	5000	818	18	Mycobacterium avium	hsblastN	3
NZ_AP020326.1	4	1175.25	211.0645636	866	1136.75	1249	1287.5	1337	4	73.661	0.952308773	72.856	72.982	73.423	74.102	74.942	4	311	43.50478901	269	291.5	301.5	321	372	4	310.75	63.0152098	217	302.5	338	346.25	350	4	110.25	16.52018967	87	104.25	115.5	121.5	123	4	3.55E-70	7.10E-70	2.05E-100	3.07E-80	9.50E-79	3.55E-70	1.42E-69	4	6.83622	0.451160607	6.418818	6.62141925	6.725113	6.93991375	7.475836	Mycobacterium avium	20220322	aDNA	TC-Cacnes-2-16S	5000	818	18	Mycobacterium avium	hsblastN	3
NZ_CP015495.1	3535	1487.555304	126.3882245	409	1509	1520	1528	1607	3535	81.33344922	2.128216925	72.952	80.257	81.777	82.854	85.922	3535	1109.434229	219.2914933	218	1002.5	1164	1264	1496	3535	277.2973126	36.89037019	66	257	274	296	427	3535	82.01810467	15.53138052	18	72	80	91	150	3535	3.20E-57	1.90E-55	0	0	0	0	1.13E-53	3535	10.05589931	1.090062213	5.965699	9.431962	10.248749	10.841483	12.659678	Mycobacterium avium	20220322	aDNA	TC-Cacnes-2-16S	5000	818	18	Mycobacterium avium	hsblastN	3
NZ_CP016396.1	156	1442.692308	190.0469421	562	1474.25	1523	1534.25	1579	156	79.14508974	2.539790053	73.3	77.3255	79.1875	81.11925	84.499	156	886.9679487	262.0680143	221	674.25	905.5	1097.5	1420	156	300.0512821	50.69628667	125	274	300.5	332.25	414	156	92.90384615	19.82887398	40	79.75	93.5	107	139	156	6.00E-57	7.49E-56	0	0	0	0	9.36E-55	156	8.972849538	1.237100952	6.261819	8.07227175	9.026668	9.866782	11.806836	Mycobacterium avium	20220322	aDNA	TC-Cacnes-2-16S	5000	818	18	Mycobacterium avium	hsblastN	3
NZ_CP019221.1	1	755		755	755	755	755	755	1	73.907		73.907	73.907	73.907	73.907	73.907	1	220		220	220	220	220	220	1	197		197	197	197	197	197	1	74		74	74	74	74	74	1	8.23E-55		8.23E-55	8.23E-55	8.23E-55	8.23E-55	8.23E-55	1	6.036341		6.036341	6.036341	6.036341	6.036341	6.036341	Mycobacterium chimaera	20220322	aDNA	TC-Cacnes-2-16S	5000	818	18	Mycobacterium chimaera	hsblastN	3
NC_016947.1	1	1250		1250	1250	1250	1250	1250	1	72.64		72.64	72.64	72.64	72.64	72.64	1	290		290	290	290	290	290	1	342		342	342	342	342	342	1	103		103	103	103	103	103	1	2.75E-75		2.75E-75	2.75E-75	2.75E-75	2.75E-75	2.75E-75	1	7.835392		7.835392	7.835392	7.835392	7.835392	7.835392	Mycobacterium intracellulare	20220322	aDNA	TC-Cacnes-2-16S	5000	818	18	Mycobacterium intracellulare	hsblastN	3
NZ_AP014567.1	2	1083	428.5067094	780	931.5	1083	1234.5	1386	2	73.2625	1.369665835	72.294	72.77825	73.2625	73.74675	74.231	2	271.5	44.54772721	240	255.75	271.5	287.25	303	2	292.5	129.400541	201	246.75	292.5	338.25	384	2	92	25.45584412	74	83	92	101	110	2	5.95E-61	8.41E-61	8.59E-80	2.97E-61	5.95E-61	8.92E-61	1.19E-60	2	6.9000545	1.24992508	6.016224	6.45813925	6.9000545	7.34196975	7.783885	Mycobacterium leprae	20220322	aDNA	TC-Cacnes-2-16S	5000	818	18	Mycobacterium leprae	hsblastN	3
NZ_AP018496.1	1	1567		1567	1567	1567	1567	1567	1	72.049		72.049	72.049	72.049	72.049	72.049	1	278		278	278	278	278	278	1	438		438	438	438	438	438	1	163		163	163	163	163	163	1	5.03E-72		5.03E-72	5.03E-72	5.03E-72	5.03E-72	5.03E-72	1	6.489182		6.489182	6.489182	6.489182	6.489182	6.489182	Mycobacterium marinum	20220322	aDNA	TC-Cacnes-2-16S	5000	818	18	Mycobacterium marinum	hsblastN	3
NZ_HG917972.2	668	1392.163174	233.7218237	297	1327	1510	1525	1581	668	79.37560479	3.020899988	71.221	77.10125	79.9805	81.83	85.19	668	884.988024	326.2837083	209	626	944	1170	1429	668	284.7140719	53.84324502	47	259.75	285	316	439	668	87.57934132	20.8490971	14	74	86	100	155	668	1.29E-53	2.25E-52	0	0	0	1.72E-176	4.23E-51	668	9.089160157	1.506425329	5.14295	7.962397	9.2750775	10.270756	12.083423	Mycobacterium marinum	20220322	aDNA	TC-Cacnes-2-16S	5000	818	18	Mycobacterium marinum	hsblastN	3
NC_008769.1	10	675.7	309.7332365	242	483.5	702	815.75	1212	10	77.2203	4.06254023	72.277	74.9725	75.6735	79.54775	83.884	10	272	65.92082793	208	220	249.5	318.5	406	10	163.6	92.51090026	39	99	174.5	201.5	336	10	59.8	33.51550222	15	34.5	62.5	77.25	118	10	6.93E-52	2.16E-51	2.44E-110	6.70E-76	1.98E-61	1.72E-54	6.84E-51	10	6.4508112	0.601166755	5.520214	6.018145	6.491969	6.94106075	7.319623	Mycobacterium tuberculosis	20220322	aDNA	TC-Cacnes-2-16S	5000	818	18	Mycobacterium tuberculosis	hsblastN	3
NC_009525.1	2	1143	391.7371568	866	1004.5	1143	1281.5	1420	2	73.6105	1.720390799	72.394	73.00225	73.6105	74.21875	74.827	2	295.5	6.363961031	291	293.25	295.5	297.75	300	2	305	123.0365799	218	261.5	305	348.5	392	2	104.5	20.50609665	90	97.25	104.5	111.75	119	2	6.61E-76	9.32E-76	2.28E-78	3.32E-76	6.61E-76	9.91E-76	1.32E-75	2	6.4675175	0.068871493	6.418818	6.44316775	6.4675175	6.49186725	6.516217	Mycobacterium tuberculosis	20220322	aDNA	TC-Cacnes-2-16S	5000	818	18	Mycobacterium tuberculosis	hsblastN	3
NC_009565.1	1	768		768	768	768	768	768	1	74.089		74.089	74.089	74.089	74.089	74.089	1	233		233	233	233	233	233	1	199		199	199	199	199	199	1	74		74	74	74	74	74	1	2.34E-58		2.34E-58	2.34E-58	2.34E-58	2.34E-58	2.34E-58	1	6.293545		6.293545	6.293545	6.293545	6.293545	6.293545	Mycobacterium tuberculosis	20220322	aDNA	TC-Cacnes-2-16S	5000	818	18	Mycobacterium tuberculosis	hsblastN	3
NZ_AP017901.1	1	558		558	558	558	558	558	1	75.448		75.448	75.448	75.448	75.448	75.448	1	210		210	210	210	210	210	1	137		137	137	137	137	137	1	49		49	49	49	49	49	1	8.64E-52		8.64E-52	8.64E-52	8.64E-52	8.64E-52	8.64E-52	1	6.40138		6.40138	6.40138	6.40138	6.40138	6.40138	Mycobacterium tuberculosis	20220322	aDNA	TC-Cacnes-2-16S	5000	818	18	Mycobacterium tuberculosis	hsblastN	3
NZ_AP018036.1	2	953.5	72.83199846	902	927.75	953.5	979.25	1005	2	73.5135	1.239558187	72.637	73.07525	73.5135	73.95175	74.39	2	250.5	40.30508653	222	236.25	250.5	264.75	279	2	253	31.11269837	231	242	253	264	275	2	90	7.071067812	85	87.5	90	92.5	95	2	1.08E-55	1.53E-55	2.63E-72	5.40E-56	1.08E-55	1.62E-55	2.16E-55	2	6.6134875	0.597289563	6.19114	6.40231375	6.6134875	6.82466125	7.035835	Mycobacterium tuberculosis	20220322	aDNA	TC-Cacnes-2-16S	5000	818	18	Mycobacterium tuberculosis	hsblastN	3
NZ_CP011510.1	394	1449.906091	178.5113558	465	1469.25	1518	1531	1586	394	79.76202792	2.588983704	72.334	78.118	80.292	81.824	84.689	394	949.2741117	273.5728008	233	767.75	1021	1170.75	1418	394	292.1624365	45.75061295	94	269	292	321.75	417	394	89.16243655	18.65636785	32	78	88	102	148	394	5.96E-61	1.18E-59	0	0	0	0	2.35E-58	394	9.374097135	1.261447762	5.474118	8.48784375	9.585591	10.29009925	12.465961	Mycobacterium tuberculosis	20220322	aDNA	TC-Cacnes-2-16S	5000	818	18	Mycobacterium tuberculosis	hsblastN	3
NZ_CP013475.1	2729	1495.964456	112.9398465	362	1512	1522	1530	1583	2729	81.10461708	2.191291884	71.816	80	81.558	82.646	88.194	2729	1095.569073	218.3804652	210	996	1150	1249	1487	2729	282.3297911	36.38114455	49	262	279	301	424	2729	83.94576768	15.77255372	17	73	82	93	148	2729	7.04E-55	3.68E-53	0	0	0	0	1.92E-51	2729	10.02091694	1.105090869	5.577123	9.420084	10.20963	10.816116	12.871581	Mycobacterium tuberculosis	20220322	aDNA	TC-Cacnes-2-16S	5000	818	18	Mycobacterium tuberculosis	hsblastN	3
NZ_CP018300.1	174	1474.936782	158.6576331	657	1510	1523	1535	1583	174	80.04300575	2.450385871	73.08	78.7665	80.555	81.69175	84.731	174	989.3333333	254.5975933	210	840	1051.5	1165.25	1448	174	293.3678161	43.00883494	139	272	289.5	314	418	174	89.54597701	16.70712218	45	78.25	87.5	98.75	134	174	1.20E-53	1.58E-52	0	0	0	0	2.08E-51	174	9.407429201	1.22247411	5.749053	8.6879445	9.6404035	10.28333575	11.672213	Mycobacterium tuberculosis	20220322	aDNA	TC-Cacnes-2-16S	5000	818	18	Mycobacterium tuberculosis	hsblastN	3
NZ_CP018301.1	288	1434.013889	204.2181312	443	1474.75	1520	1532.25	1584	288	79.38122917	2.721057124	72.613	77.74875	79.658	81.365	86.659	288	898.6666667	272.5562564	261	737.5	952	1099	1366	288	295.375	54.83175089	83	271	298	322	416	288	92.76736111	20.5564925	27	80	93	104.25	152	288	3.92E-69	6.66E-68	0	0	0	0	1.13E-66	288	9.052812521	1.267629605	5.877213	8.0701925	9.23851	10.08001425	11.778254	Mycobacterium tuberculosis	20220322	aDNA	TC-Cacnes-2-16S	5000	818	18	Mycobacterium tuberculosis	hsblastN	3
NZ_CP018302.1	1459	1483.091158	148.6844987	402	1511	1524	1533.5	1610	1459	80.82608773	2.424894262	72.394	79.5855	81.308	82.552	87.355	1459	1060.630569	244.9230498	225	941	1123	1238	1466	1459	284.1466758	44.14802861	71	260	281	307	426	1459	85.19533927	18.27482862	17	73	83	96	165	1459	1.44E-59	5.47E-58	0	0	0	0	2.09E-56	1459	9.842482186	1.168981535	6.10149	9.126432	10.055154	10.7197915	12.471878	Mycobacterium tuberculosis	20220322	aDNA	TC-Cacnes-2-16S	5000	818	18	Mycobacterium tuberculosis	hsblastN	3
NZ_CP018303.1	72	1410.444444	236.0539977	605	1461	1522.5	1536	1564	72	78.44694444	2.903437724	72.34	76.0295	78.5895	80.9195	83.412	72	822.4444444	315.3013711	232	603.25	880	1098	1297	72	300.6388889	51.34481763	145	273.25	295	336.5	417	72	96.26388889	19.92944814	53	83.75	95	108.25	146	72	6.80E-60	5.39E-59	0	0	0	5.80E-166	4.57E-58	72	8.750289708	1.39042254	6.124545	7.70684675	8.726773	9.9439565	11.489819	Mycobacterium tuberculosis	20220322	aDNA	TC-Cacnes-2-16S	5000	818	18	Mycobacterium tuberculosis	hsblastN	3
NZ_CP018304.1	52	1419.326923	244.6475433	533	1443.25	1524.5	1540.25	1572	52	79.02863462	3.034296055	71.891	77.32325	79.0095	81.3095	86.838	52	859.2307692	297.8830943	219	700.75	893	1096.75	1325	52	297.3846154	61.44570498	77	275.25	301	337	410	52	94.32692308	21.74425428	25	81	93	110	133	52	6.88E-56	4.96E-55	0	0	0	0	3.58E-54	52	8.93004575	1.43278937	6.094842	7.95763475	8.951446	10.127826	11.799637	Mycobacterium tuberculosis	20220322	aDNA	TC-Cacnes-2-16S	5000	818	18	Mycobacterium tuberculosis	hsblastN	3
NZ_CP018305.1	2593	1490.741226	132.1547525	222	1510	1521	1530	1603	2593	80.91503664	2.328100423	71.607	79.577	81.365	82.589	89.371	2593	1074.922484	237.3717306	210	952	1130	1246	1483	2593	284.0775164	40.36656602	29	261	280	305	427	2593	85.0366371	17.0523151	10	74	83	95	147	2593	7.58E-55	3.81E-53	0	0	0	0	1.94E-51	2593	9.910165044	1.16714241	4.945658	9.259301	10.099666	10.760979	12.655724	Mycobacterium tuberculosis	20220322	aDNA	TC-Cacnes-2-16S	5000	818	18	Mycobacterium tuberculosis	hsblastN	3
NZ_CP018778.1	2315	1498.000864	114.0856893	242	1513	1523	1531	1580	2315	80.88974125	2.279060246	71.494	79.724	81.322	82.5495	85.339	2315	1078.793521	229.7063054	215	971	1130	1242	1483	2315	285.7460043	37.28242934	39	263	281	306	440	2315	85.72267819	16.22041832	15	75	83	94	148	2315	3.72E-56	1.73E-54	0	0	0	0	8.32E-53	2315	9.896718941	1.14175371	5.758622	9.2459135	10.078712	10.7131945	12.650323	Mycobacterium tuberculosis	20220322	aDNA	TC-Cacnes-2-16S	5000	818	18	Mycobacterium tuberculosis	hsblastN	3
NZ_CP020381.2	3	706	467.2344165	402	437	472	858	1244	3	76.465	2.208256326	73.955	75.643	77.331	77.72	78.109	3	279.3333333	96.86244542	218	223.5	229	310	391	3	173	131.1144538	88	97.5	107	215.5	324	3	56	31.43246729	34	38	42	67	92	3	1.76E-54	3.05E-54	3.27E-106	6.00E-58	1.20E-57	2.65E-54	5.29E-54	3	6.772834	1.631328548	5.782072	5.831417	5.880762	7.268215	8.655668	Mycobacterium tuberculosis	20220322	aDNA	TC-Cacnes-2-16S	5000	818	18	Mycobacterium tuberculosis	hsblastN	3
NZ_HG813240.1	210	1459.371429	172.1406044	450	1494.5	1521	1531.75	1563	210	79.79805238	2.75195481	71.84	78.0995	80.275	81.96425	84.176	210	962.852381	287.7170695	213	802.75	1038	1185	1405	210	292.9238095	43.63631674	97	267	288	319	416	210	89.53809524	17.58753844	44	77	89	100	146	210	2.27E-54	2.45E-53	0	0	0	0	3.19E-52	210	9.373896619	1.355403735	6.222241	8.27230925	9.5399895	10.4326835	12.302231	Mycobacterium tuberculosis	20220322	aDNA	TC-Cacnes-2-16S	5000	818	18	Mycobacterium tuberculosis	hsblastN	3
NZ_AP018436.1	2	810	469.5189027	478	644	810	976	1142	2	77.1105	5.151272901	73.468	75.28925	77.1105	78.93175	80.753	2	319	28.28427125	299	309	319	329	339	2	197.5	149.1995308	92	144.75	197.5	250.25	303	2	70.5	55.86143571	31	50.75	70.5	90.25	110	2	9.70E-79	1.37E-78	1.10E-90	4.85E-79	9.70E-79	1.46E-78	1.94E-78	2	6.552649	0.143292361	6.451326	6.5019875	6.552649	6.6033105	6.653972	Mycobacteroides abscessus	20220322	aDNA	TC-Cacnes-2-16S	5000	818	18	Mycobacteroides abscessus	hsblastN	3
NC_008596.1	1	1174		1174	1174	1174	1174	1174	1	72.487		72.487	72.487	72.487	72.487	72.487	1	239		239	239	239	239	239	1	323		323	323	323	323	323	1	120		120	120	120	120	120	1	4.97E-60		4.97E-60	4.97E-60	4.97E-60	4.97E-60	4.97E-60	1	5.811177		5.811177	5.811177	5.811177	5.811177	5.811177	Mycolicibacterium smegmatis	20220322	aDNA	TC-Cacnes-2-16S	5000	818	18	Mycolicibacterium smegmatis	hsblastN	3
NC_018289.1	1	446		446	446	446	446	446	1	77.578		77.578	77.578	77.578	77.578	77.578	1	218		218	218	218	218	218	1	100		100	100	100	100	100	1	36		36	36	36	36	36	1	1.15E-53		1.15E-53	1.15E-53	1.15E-53	1.15E-53	1.15E-53	1	6.40138		6.40138	6.40138	6.40138	6.40138	6.40138	Mycolicibacterium smegmatis	20220322	aDNA	TC-Cacnes-2-16S	5000	818	18	Mycolicibacterium smegmatis	hsblastN	3
NZ_CP018135.1	5514	1461.992383	186.2272025	156	1498	1510	1519	1604	5514	81.19390787	2.454982307	71.354	79.974	81.647	82.86275	93.939	5514	1083.512151	254.273933	207	965.25	1147.5	1263.75	1528	5514	275.2700399	48.17818842	10	255	275	299	440	5514	76.67827349	18.60695088	4	65	75	87	158	5514	3.49E-54	1.38E-52	0	0	0	0	7.43E-51	5514	9.847782867	1.194469049	4.823612	9.166982	10.0453345	10.715955	13.005909	Neomicrococcus aestuarii	20220322	aDNA	TC-Cacnes-2-16S	5000	818	18	Neomicrococcus aestuarii	hsblastN	3
NZ_CP015079.1	6031	1450.148068	191.3839432	219	1495	1509	1519	1580	6031	81.51827392	2.551251645	71.493	80.1915	82.022	83.311	89.389	6031	1100.0645	268.1202318	208	973	1168	1292	1579	6031	267.9570552	48.52898106	26	247	267	293	423	6031	75.18968662	18.70626131	8	64	74	86	157	6031	3.10E-54	1.40E-52	0	0	0	0	7.53E-51	6031	9.756742776	1.216905962	5.054894	9.046447	9.960612	10.6408485	12.864526	Nocardioides dokdonensis	20220322	aDNA	TC-Cacnes-2-16S	5000	818	18	Nocardioides dokdonensis	hsblastN	3
NZ_CP017965.1	254	1441.791339	205.1577234	312	1445.25	1529	1540.75	1570	254	77.86300787	2.283635963	71.984	76.36775	78.204	79.65675	82.014	254	783.503937	239.5627563	218	605.25	825	980	1214	254	318.3937008	51.41394552	61	301	322	349	435	254	92.93700787	18.38638783	20	82	93	105	146	254	4.02E-56	4.66E-55	0	0	0	3.31E-170	6.41E-54	254	9.168470563	1.202082173	6.399901	8.3627205	9.255655	10.104073	12.22911	Nocardiopsis dassonvillei	20220322	aDNA	TC-Cacnes-2-16S	5000	818	18	Nocardiopsis dassonvillei	hsblastN	3
NZ_CP019699.1	1	775		775	775	775	775	775	1	74.581		74.581	74.581	74.581	74.581	74.581	1	259		259	259	259	259	259	1	197		197	197	197	197	197	1	73		73	73	73	73	73	1	4.02E-66		4.02E-66	4.02E-66	4.02E-66	4.02E-66	4.02E-66	1	7.193514		7.193514	7.193514	7.193514	7.193514	7.193514	Novibacillus thermophilus	20220322	aDNA	TC-Cacnes-2-16S	5000	818	18	Novibacillus thermophilus	hsblastN	3
NC_007794.1	13	1438.153846	110.3817966	1074	1459	1468	1473	1494	13	83.97476923	3.811841947	76.491	82.796	85.014	86.549	88.399	13	1295.846154	369.5864459	588	1194	1416	1543	1714	13	228.9230769	51.09217412	171	198	220	251	343	13	71.92307692	20.19266178	50	56	62	89	111	13	3.02E-166	0	0	0	0	0	3.92E-165	13	9.355616692	1.596690647	6.458842	8.723604	9.826686	10.668901	11.287683	Novosphingobium aromaticivorans	20220322	aDNA	TC-Cacnes-2-16S	5000	818	18	Novosphingobium aromaticivorans	hsblastN	3
NZ_CP011388.1	1	488		488	488	488	488	488	1	76.025		76.025	76.025	76.025	76.025	76.025	1	219		219	219	219	219	219	1	117		117	117	117	117	117	1	33		33	33	33	33	33	1	3.60E-54		3.60E-54	3.60E-54	3.60E-54	3.60E-54	3.60E-54	1	7.626391		7.626391	7.626391	7.626391	7.626391	7.626391	Paenibacillus swuensis	20220322	aDNA	TC-Cacnes-2-16S	5000	818	18	Paenibacillus swuensis	hsblastN	3
NZ_AP012333.1	171	1296	289.6397763	298	1210.5	1429	1518	1562	171	77.29636257	1.925773106	71.846	76.075	77.569	78.7705	82.215	171	669.0467836	217.7314269	225	508	678	847	1111	171	294.4795322	69.19837971	53	269	312	342	404	171	82.83625731	22.69716427	13	71.5	88	98	127	171	5.30E-58	5.94E-57	0	0	0	8.66E-141	7.69E-56	171	9.080433725	1.214845065	5.667869	8.1645385	9.198131	9.938513	11.315547	Parascardovia denticolens	20220322	aDNA	TC-Cacnes-2-16S	5000	818	18	Parascardovia denticolens	hsblastN	3
NC_004547.2	1	1461		1461	1461	1461	1461	1461	1	76.181		76.181	76.181	76.181	76.181	76.181	1	600		600	600	600	600	600	1	348		348	348	348	348	348	1	133		133	133	133	133	133	1	1.04E-168		1.04E-168	1.04E-168	1.04E-168	1.04E-168	1.04E-168	1	6.383711		6.383711	6.383711	6.383711	6.383711	6.383711	Pectobacterium atrosepticum	20220322	aDNA	TC-Cacnes-2-16S	5000	818	18	Pectobacterium atrosepticum	hsblastN	3
NW_003020063.1	67797	1463.145124	161.0040309	178	1486	1509	1519	1650	67797	80.4608539	2.39338419	71.133	79.161	80.962	82.197	90.449	67797	1023.057274	246.4629324	206	897	1083	1204	1519	67797	285.5752172	44.27963108	17	264	284	309	451	67797	79.05501718	17.77154187	1	68	77	89	156	67797	1.48E-54	8.65E-53	0	0	0	0	8.39E-51	67797	9.806798841	1.166611689	4.901387	9.096157	9.984592	10.667283	13.374194	Penicillium chrysogenum	20220322	aDNA	TC-Cacnes-2-16S	5000	818	18	Penicillium chrysogenum	hsblastN	3
NZ_CP015124.1	9	1445.111111	31.31471078	1375	1444	1449	1454	1495	9	84.44011111	1.593172185	81.003	83.709	84.418	85.844	86.039	9	1341.222222	137.6333697	1068	1282	1353	1446	1493	9	225	25.52449804	202	203	224	226	284	9	65.22222222	14.05149261	45	60	60	69	97	9	0	0	0	0	0	0	0	9	9.989635	1.152509178	8.277347	9.221249	10.225984	11.160006	11.37815	Phaeobacter gallaeciensis	20220322	aDNA	TC-Cacnes-2-16S	5000	818	18	Phaeobacter gallaeciensis	hsblastN	3
NC_018286.1	1	942		942	942	942	942	942	1	76.115		76.115	76.115	76.115	76.115	76.115	1	412		412	412	412	412	412	1	225		225	225	225	225	225	1	66		66	66	66	66	66	1	2.56E-112		2.56E-112	2.56E-112	2.56E-112	2.56E-112	2.56E-112	1	6.394225		6.394225	6.394225	6.394225	6.394225	6.394225	Phaeobacter inhibens	20220322	aDNA	TC-Cacnes-2-16S	5000	818	18	Phaeobacter inhibens	hsblastN	3
NZ_CP016033.1	2	1475	18.38477631	1462	1468.5	1475	1481.5	1488	2	84.2705	5.316735888	80.511	82.39075	84.2705	86.15025	88.03	2	1347.5	457.4980874	1024	1185.75	1347.5	1509.25	1671	2	232.5	81.31727984	175	203.75	232.5	261.25	290	2	71.5	33.23401872	48	59.75	71.5	83.25	95	2	0	0	0	0	0	0	0	2	9.579253	1.920451106	8.221289	8.900271	9.579253	10.258235	10.937217	Porphyrobacter neustonensis	20220322	aDNA	TC-Cacnes-2-16S	5000	818	18	Porphyrobacter neustonensis	hsblastN	3
NC_014215.1	15	903.6666667	492.2305886	170	422.5	1161	1236.5	1523	15	77.55686667	7.022226975	71.684	72.925	74.581	79.884	93.035	15	294.2	87.14700224	212	239	285	304	553	15	230.5333333	147.9883522	13	88.5	303	331	419	15	79.73333333	52.46967378	4	24	101	119	151	15	3.89E-53	1.03E-52	1.54E-154	2.18E-78	6.22E-74	1.84E-60	3.12E-52	15	6.692955267	1.104895057	5.716149	5.929424	6.391937	7.118365	9.868588	Propionibacterium freudenreichii	20220322	aDNA	TC-Cacnes-2-16S	5000	818	18	Propionibacterium freudenreichii	hsblastN	3
NZ_AP022372.1	1	655		655	655	655	655	655	1	85.802		85.802	85.802	85.802	85.802	85.802	1	640		640	640	640	640	640	1	93		93	93	93	93	93	1	34		34	34	34	34	34	1	0		0	0	0	0	0	1	8.104814		8.104814	8.104814	8.104814	8.104814	8.104814	Providencia rettgeri	20220322	aDNA	TC-Cacnes-2-16S	5000	818	18	Providencia rettgeri	hsblastN	3
NC_002516.2	46	1495.543478	186.6737745	263	1508.5	1519	1532.75	1581	46	89.79134783	3.855208248	78.65	89.085	90.53	92.6355	95.488	46	1824.934783	410.2237006	338	1749.5	1903	2108	2366	46	153.5	64.02768498	24	110.25	143	167	332	46	70.19565217	26.22858455	12	53.25	65	78.25	151	46	3.24E-92	2.20E-91	0	0	0	0	1.49E-90	46	9.875307326	1.348606895	6.413662	9.20987025	10.117028	10.7757525	12.401669	Pseudomonas aeruginosa	20220322	aDNA	TC-Cacnes-2-16S	5000	818	18	Pseudomonas aeruginosa	hsblastN	3
NC_008463.1	65	1459.415385	221.4519483	451	1506	1520	1526	1577	65	89.25904615	4.575866832	72.884	87.762	90.559	92.06	94.459	65	1756.446154	486.6496118	218	1684	1907	2066	2285	65	154.1076923	62.97696084	44	106	143	186	394	65	66.89230769	23.33259729	19	52	63	76	150	65	1.86E-55	1.50E-54	0	0	0	0	1.21E-53	65	9.745381231	1.515320711	5.204242	8.950616	9.894163	10.933855	12.122221	Pseudomonas aeruginosa	20220322	aDNA	TC-Cacnes-2-16S	5000	818	18	Pseudomonas aeruginosa	hsblastN	3
NC_009656.1	68	1496.838235	92.66044742	1013	1509.75	1516	1527	1574	68	89.70976471	4.285807049	72.936	88.05975	90.5455	92.6505	95.307	68	1835.764706	399.3703671	249	1690	1907	2107.25	2353	68	152.4705882	56.0472803	71	109.75	143.5	181.25	318	68	66.91176471	20.59034355	33	50.25	66	78.5	125	68	7.03E-65	5.80E-64	0	0	0	0	4.78E-63	68	9.777341603	1.408541277	5.317162	8.794062	9.945751	10.732268	12.257065	Pseudomonas aeruginosa	20220322	aDNA	TC-Cacnes-2-16S	5000	818	18	Pseudomonas aeruginosa	hsblastN	3
NC_011770.1	21	1512.190476	79.50950827	1175	1513	1524	1541	1578	21	89.54652381	4.826786184	72.936	88.932	90.756	92.664	94.267	21	1844.666667	447.1583985	249	1802	1990	2117	2236	21	155.7142857	60.27780923	86	111	143	171	318	21	69.95238095	21.90314176	46	53	62	82	124	21	2.28E-64	1.04E-63	0	0	0	0	4.78E-63	21	9.873669952	1.484312495	5.695406	9.651697	10.098793	10.57653	12.122221	Pseudomonas aeruginosa	20220322	aDNA	TC-Cacnes-2-16S	5000	818	18	Pseudomonas aeruginosa	hsblastN	3
NC_017548.1	16	1511.1875	35.21594099	1395	1512	1519	1526	1546	16	90.091375	3.455904935	82.916	88.80875	90.02	93.17825	94.782	16	1876.9375	307.3021247	1242	1697.5	1888	2122.25	2309	16	150	53.43157618	79	101.75	147	170.5	259	16	65.625	21.85673047	40	44.5	64	72.25	108	16	0	0	0	0	0	0	0	16	9.981664313	1.274291616	7.695204	8.83041325	10.527782	10.95585975	11.482238	Pseudomonas aeruginosa	20220322	aDNA	TC-Cacnes-2-16S	5000	818	18	Pseudomonas aeruginosa	hsblastN	3
NC_018080.1	22	1496.863636	108.8897632	1013	1508	1518.5	1529.75	1545	22	88.83672727	4.965087792	74.531	88.14725	90.0965	91.992	93.925	22	1759.954545	480.7594664	311	1702.25	1883.5	2054.25	2207	22	163.9545455	61.61823885	91	121.5	150	180	346	22	74.13636364	21.62294957	45	60.25	69	83.75	137	22	4.64E-83	2.17E-82	0	0	0	0	1.02E-81	22	9.629024	1.351795965	5.317162	9.04540375	9.7554485	10.62008825	11.570148	Pseudomonas aeruginosa	20220322	aDNA	TC-Cacnes-2-16S	5000	818	18	Pseudomonas aeruginosa	hsblastN	3
NC_020912.1	28	1464.821429	189.6941112	591	1499.5	1514	1527.25	1574	28	88.58292857	5.579966786	72.815	85.96175	90.247	92.947	94.489	28	1682.535714	532.5568989	315	1424.75	1843	2115.25	2285	28	168.25	84.87359883	45	104.5	148	217.25	395	28	71.82142857	31.27542352	19	47	67	86.5	150	28	1.55E-84	8.22E-84	0	0	0	0	4.35E-83	28	9.56230425	1.683114753	5.872573	8.597659	9.900022	10.95370575	11.943438	Pseudomonas aeruginosa	20220322	aDNA	TC-Cacnes-2-16S	5000	818	18	Pseudomonas aeruginosa	hsblastN	3
NC_021577.1	17	1455.764706	260.5442691	448	1511	1521	1530	1549	17	89.30123529	4.155720734	81.375	86.056	91.087	92.754	93.807	17	1765.352941	505.820366	363	1518	2004	2131	2254	17	151.4117647	59.73384596	77	108	121	188	271	17	69.17647059	25.96207641	30	54	61	84	122	17	2.56E-99	1.06E-98	0	0	0	0	4.36E-98	17	9.750037588	1.444800889	7.171786	8.722559	9.843335	10.977764	11.735705	Pseudomonas aeruginosa	20220322	aDNA	TC-Cacnes-2-16S	5000	818	18	Pseudomonas aeruginosa	hsblastN	3
NC_022806.1	11	1516.454545	11.98635588	1485	1513.5	1520	1522.5	1533	11	89.53863636	4.081935405	81.953	87.9725	90.555	92.0925	95.307	11	1837.909091	374.6735791	1147	1697.5	1944	2075.5	2353	11	158.4545455	61.01862607	71	120.5	143	183	268	11	65.81818182	20.28210138	37	55.5	57	77.5	106	11	0	0	0	0	0	0	0	11	9.773995545	1.349220973	7.591376	8.891058	9.993607	10.526558	12.245133	Pseudomonas aeruginosa	20220322	aDNA	TC-Cacnes-2-16S	5000	818	18	Pseudomonas aeruginosa	hsblastN	3
NC_022808.2	17	1522.470588	18.94438455	1501	1510	1519	1524	1581	17	89.64994118	4.225019193	79.38	89.007	90.649	92.52	95.421	17	1848.058824	374.0548874	947	1763	1934	2108	2361	17	158.1176471	66.60506958	69	114	142	166	326	17	69.41176471	24.35944074	37	57	64	72	133	17	0	0	0	0	0	0	0	17	9.931849294	1.463249882	6.824857	9.613642	10.225391	10.782206	12.401669	Pseudomonas aeruginosa	20220322	aDNA	TC-Cacnes-2-16S	5000	818	18	Pseudomonas aeruginosa	hsblastN	3
NC_023019.1	15	1517.733333	8.688799577	1495	1514	1518	1523	1530	15	89.58586667	2.474294672	84.691	87.3235	90.172	91.1205	93.32	15	1838.6	225.0272364	1396	1644	1888	1992.5	2172	15	158.0666667	37.60977583	101	135.5	149	193.5	233	15	69.66666667	15.0649388	44	59.5	67	77.5	100	15	0	0	0	0	0	0	0	15	9.525598	1.066987249	7.682154	8.7571325	9.5341	10.1147485	11.505289	Pseudomonas aeruginosa	20220322	aDNA	TC-Cacnes-2-16S	5000	818	18	Pseudomonas aeruginosa	hsblastN	3
NC_023066.1	16	1469.6875	189.4418886	761	1506.5	1517	1525.5	1543	16	90.2831875	3.277999659	81.335	89.24575	91.0955	92.1035	95.222	16	1835.625	368.782298	1001	1751.25	1938.5	2071	2342	16	143.625	54.88275382	65	116.75	135	163.75	288	16	64.9375	22.41270101	33	50.5	63	74.25	126	16	0	0	0	0	0	0	0	16	10.07287431	1.305049851	7.017301	9.247693	10.21182	10.730092	12.257065	Pseudomonas aeruginosa	20220322	aDNA	TC-Cacnes-2-16S	5000	818	18	Pseudomonas aeruginosa	hsblastN	3
NC_023149.1	22	1441.363636	271.2666138	263	1506	1513.5	1525.75	1577	22	89.53454545	4.341452629	78.65	87.8155	90.7055	92.452	94.772	22	1741.863636	509.2924406	338	1685	1895.5	2027	2308	22	151.2727273	69.76571802	24	101.25	140.5	185.5	332	22	66.18181818	28.06223757	12	49	63	77.5	151	22	6.77E-92	3.18E-91	0	0	0	0	1.49E-90	22	9.669011591	1.438265198	6.413662	8.79312025	9.7286795	10.93178925	12.003626	Pseudomonas aeruginosa	20220322	aDNA	TC-Cacnes-2-16S	5000	818	18	Pseudomonas aeruginosa	hsblastN	3
NZ_AP014651.1	1	1519		1519	1519	1519	1519	1519	1	89.401		89.401	89.401	89.401	89.401	89.401	1	1817		1817	1817	1817	1817	1817	1	161		161	161	161	161	161	1	74		74	74	74	74	74	1	0		0	0	0	0	0	1	9.308311		9.308311	9.308311	9.308311	9.308311	9.308311	Pseudomonas aeruginosa	20220322	aDNA	TC-Cacnes-2-16S	5000	818	18	Pseudomonas aeruginosa	hsblastN	3
NZ_AP014839.1	3	1518.666667	11.15048579	1506	1514.5	1523	1525	1527	3	92.101	0.929284133	91.028	91.8285	92.629	92.6375	92.646	3	2068	78.35177088	1978	2041.5	2105	2113	2121	3	120	14.73091986	111	111.5	112	124.5	137	3	58	4.358898944	53	56.5	60	60.5	61	3	0	0	0	0	0	0	0	3	10.61936833	0.487901665	10.076354	10.4186155	10.760877	10.8908755	11.020874	Pseudomonas aeruginosa	20220322	aDNA	TC-Cacnes-2-16S	5000	818	18	Pseudomonas aeruginosa	hsblastN	3
NZ_AP017302.1	3	1525.666667	12.66227994	1516	1518.5	1521	1530.5	1540	3	87.96633333	4.716836899	82.52	86.5845	90.649	90.6895	90.73	3	1701	425.5384824	1210	1570	1930	1946.5	1963	3	183.3333333	70.74131278	141	142.5	144	204.5	265	3	78.33333333	15.50268794	67	69.5	72	84	96	3	0	0	0	0	0	0	0	3	9.118816667	1.420183044	7.517417	8.5655295	9.613642	9.9195165	10.225391	Pseudomonas aeruginosa	20220322	aDNA	TC-Cacnes-2-16S	5000	818	18	Pseudomonas aeruginosa	hsblastN	3
NZ_CP007399.1	6	1447.5	136.2082964	1191	1425	1515.5	1528.75	1535	6	86.595	7.367512769	72.796	86.17375	88.9175	89.145	94.459	6	1544.166667	703.5548072	243	1455	1792	1805.75	2285	6	186.1666667	78.50201696	84	165	170	196.75	324	6	79.5	27.96962638	41	70.25	77.5	84	127	6	3.72E-62	9.10E-62	0	0	0	0	2.23E-61	6	9.008230667	2.012679947	5.695406	8.30539075	9.3590345	9.8397435	11.681753	Pseudomonas aeruginosa	20220322	aDNA	TC-Cacnes-2-16S	5000	818	18	Pseudomonas aeruginosa	hsblastN	3
NZ_CP008856.2	3	1273.333333	445.4260133	759	1144.5	1530	1530.5	1531	3	91.20066667	2.792181286	88.243	89.9055	91.568	92.6795	93.791	3	1656.666667	618.8572803	1004	1367.5	1731	1983	2235	3	113	60.058305	64	79.5	95	137.5	180	3	54.66666667	25.32455988	32	41	50	66	82	3	0	0	0	0	0	0	0	3	10.66386633	1.364722691	9.304004	9.9791005	10.654197	11.3437975	12.033398	Pseudomonas aeruginosa	20220322	aDNA	TC-Cacnes-2-16S	5000	818	18	Pseudomonas aeruginosa	hsblastN	3
NZ_CP008857.1	2	999	774.9890322	451	725	999	1273	1547	2	86.7305	5.692916695	82.705	84.71775	86.7305	88.74325	90.756	2	1177.5	1151.876947	363	770.25	1177.5	1584.75	1992	2	110.5	45.96194078	78	94.25	110.5	126.75	143	2	43.5	19.09188309	30	36.75	43.5	50.25	57	2	2.17E-98	3.08E-98	0	1.09E-98	2.17E-98	3.26E-98	4.35E-98	2	9.0611025	2.422262868	7.348304	8.20470325	9.0611025	9.91750175	10.773901	Pseudomonas aeruginosa	20220322	aDNA	TC-Cacnes-2-16S	5000	818	18	Pseudomonas aeruginosa	hsblastN	3
NZ_CP008858.2	2	1507.5	17.67766953	1495	1501.25	1507.5	1513.75	1520	2	92.015	1.360473447	91.053	91.534	92.015	92.496	92.977	2	2052.5	103.9446968	1979	2015.75	2052.5	2089.25	2126	2	120.5	21.92031022	105	112.75	120.5	128.25	136	2	51.5	6.363961031	47	49.25	51.5	53.75	56	2	0	0	0	0	0	0	0	2	10.937965	0.120833235	10.852523	10.895244	10.937965	10.980686	11.023407	Pseudomonas aeruginosa	20220322	aDNA	TC-Cacnes-2-16S	5000	818	18	Pseudomonas aeruginosa	hsblastN	3
NZ_CP008859.2	3	1447.333333	127.5983281	1300	1410	1520	1521	1522	3	88.65366667	5.187723425	82.852	86.5575	90.263	91.5545	92.846	3	1647.333333	381.3585365	1209	1519.5	1830	1866.5	1903	3	167.3333333	85.65239829	93	120.5	148	204.5	261	3	73	30.4466747	46	56.5	67	86.5	106	3	0	0	0	0	0	0	0	3	9.729633667	1.550004098	8.016264	9.0772455	10.138227	10.5863185	11.03441	Pseudomonas aeruginosa	20220322	aDNA	TC-Cacnes-2-16S	5000	818	18	Pseudomonas aeruginosa	hsblastN	3
NZ_CP008860.2	4	1517.5	12.04159458	1501	1513	1520	1524.5	1529	4	91.318	0.691488732	90.545	90.863	91.3205	91.7755	92.086	4	2001.25	63.51049782	1944	1956.75	1988	2032.5	2085	4	131.75	10.62622542	121	124	131	138.75	144	4	58.5	5.196152423	52	55.75	59	61.75	64	4	0	0	0	0	0	0	0	4	10.528218	0.363123064	9.993607	10.486159	10.657439	10.699498	10.804387	Pseudomonas aeruginosa	20220322	aDNA	TC-Cacnes-2-16S	5000	818	18	Pseudomonas aeruginosa	hsblastN	3
NZ_CP008861.1	3	1523.666667	6.110100927	1517	1521	1525	1527	1529	3	91.446	0.201784539	91.213	91.3875	91.562	91.5625	91.563	3	2018	8.888194417	2008	2014.5	2021	2023	2025	3	130.3333333	3.214550254	128	128.5	129	131.5	134	3	62.33333333	6.429100507	55	60	65	66	67	3	0	0	0	0	0	0	0	3	10.33601333	0.212301774	10.124986	10.2292365	10.333487	10.441527	10.549567	Pseudomonas aeruginosa	20220322	aDNA	TC-Cacnes-2-16S	5000	818	18	Pseudomonas aeruginosa	hsblastN	3
NZ_CP008862.2	5	1541.6	32.84509096	1498	1525	1537	1571	1577	5	89.913	2.664367467	87.333	87.445	90.111	90.951	93.725	5	1893.6	209.6885786	1691	1700	1906	1977	2194	5	156.2	44.14974519	94	138	152	198	199	5	71.6	16.08726204	47	65	76	83	87	5	0	0	0	0	0	0	0	5	9.6935598	1.130024931	8.800316	9.051088	9.124695	9.921552	11.570148	Pseudomonas aeruginosa	20220322	aDNA	TC-Cacnes-2-16S	5000	818	18	Pseudomonas aeruginosa	hsblastN	3
NZ_CP008863.1	3	1502	12.28820573	1493	1495	1497	1506.5	1516	3	92.66333333	1.962202929	90.567	91.767	92.967	93.7115	94.456	3	2094.666667	167.0249482	1918	2017	2116	2183	2250	3	110.3333333	30.35347317	83	94	105	124	143	3	53.66666667	13.61371857	43	46	49	59	69	3	0	0	0	0	0	0	0	3	10.950165	0.853007175	9.966288	10.6841285	11.401969	11.4421035	11.482238	Pseudomonas aeruginosa	20220322	aDNA	TC-Cacnes-2-16S	5000	818	18	Pseudomonas aeruginosa	hsblastN	3
NZ_CP008864.2	6	1519.833333	20.56615342	1486	1512.75	1521	1532.25	1545	6	89.46833333	3.982582914	83.754	86.68875	90.6955	92.0525	93.807	6	1834.833333	361.8095724	1344	1560.75	1941	2056.5	2254	6	160	60.64981451	95	120.5	141.5	198.5	251	6	70	18.75099997	42	64.75	69.5	74.25	100	6	0	0	0	0	0	0	0	6	9.619168	1.233920627	7.749	8.86015725	9.899459	10.50796375	10.942568	Pseudomonas aeruginosa	20220322	aDNA	TC-Cacnes-2-16S	5000	818	18	Pseudomonas aeruginosa	hsblastN	3
NZ_CP008865.2	5	1498.2	65.38883697	1384	1514	1515	1529	1549	5	87.7448	6.386041904	76.879	87.863	90.033	90.555	93.394	5	1665.2	623.5793454	596	1714	1880	1928	2208	5	180.6	83.83495691	101	143	151	188	320	5	76.8	36.94184619	41	57	60	92	134	5	2.58E-168	0	0	0	0	0	1.29E-167	5	9.0757694	2.031869237	5.872573	8.722559	9.669155	9.724546	11.390014	Pseudomonas aeruginosa	20220322	aDNA	TC-Cacnes-2-16S	5000	818	18	Pseudomonas aeruginosa	hsblastN	3
NZ_CP008866.2	6	1513	34.06464443	1455	1504.5	1515.5	1531	1555	6	88.17583333	6.57631433	78.65	83.65425	90.5165	92.76625	94.489	6	1703.166667	607.7787152	845	1260	1923	2139.75	2277	6	178.8333333	99.94081582	83	110	144	239.5	332	6	84	42.97906467	42	55.5	69	108.75	151	6	0	0	0	0	0	0	0	6	9.4052205	2.274947122	6.413662	7.76659475	9.583366	11.2057065	11.943438	Pseudomonas aeruginosa	20220322	aDNA	TC-Cacnes-2-16S	5000	818	18	Pseudomonas aeruginosa	hsblastN	3
NZ_CP008867.1	2	1520.5	6.363961031	1516	1518.25	1520.5	1522.75	1525	2	88.004	3.066015003	85.836	86.92	88.004	89.088	90.172	2	1696	271.529004	1504	1600	1696	1792	1888	2	182.5	47.37615434	149	165.75	182.5	199.25	216	2	73.5	13.43502884	64	68.75	73.5	78.25	83	2	0	0	0	0	0	0	0	2	9.086088	0.445420704	8.771128	8.928608	9.086088	9.243568	9.401048	Pseudomonas aeruginosa	20220322	aDNA	TC-Cacnes-2-16S	5000	818	18	Pseudomonas aeruginosa	hsblastN	3
NZ_CP008868.1	3	1430	130.5028735	1281	1383	1485	1504.5	1524	3	84.02566667	7.22453904	78.064	80.0085	81.953	87.0065	92.06	3	1301.333333	717.0664776	674	910.5	1147	1615	2083	3	223.3333333	88.86131517	121	194.5	268	274.5	281	3	84.66666667	28.43120352	53	73	93	100.5	108	3	0	0	0	0	0	0	0	3	8.262480333	1.420471768	7.301902	7.446639	7.591376	8.7427695	9.894163	Pseudomonas aeruginosa	20220322	aDNA	TC-Cacnes-2-16S	5000	818	18	Pseudomonas aeruginosa	hsblastN	3
NZ_CP008869.2	3	1461.666667	101.9329845	1344	1431	1518	1520.5	1523	3	85.43166667	4.999774428	79.836	83.4175	86.999	88.2295	89.46	3	1436.666667	511.3866769	857	1243	1629	1726.5	1824	3	209.6666667	56.41217363	160	179	198	234.5	271	3	80.33333333	15.94783162	67	71.5	76	87	98	3	0	0	0	0	0	0	0	3	8.450003333	0.717313801	7.78522	8.0698645	8.354509	8.782395	9.210281	Pseudomonas aeruginosa	20220322	aDNA	TC-Cacnes-2-16S	5000	818	18	Pseudomonas aeruginosa	hsblastN	3
NZ_CP008870.2	2	1522	2.828427125	1520	1521	1522	1523	1524	2	90.306	3.131068827	88.092	89.199	90.306	91.413	92.52	2	1903.5	289.2066735	1699	1801.25	1903.5	2005.75	2108	2	147.5	47.37615434	114	130.75	147.5	164.25	181	2	70.5	10.60660172	63	66.75	70.5	74.25	78	2	0	0	0	0	0	0	0	2	10.157821	1.955179948	8.7753	9.4665605	10.157821	10.8490815	11.540342	Pseudomonas aeruginosa	20220322	aDNA	TC-Cacnes-2-16S	5000	818	18	Pseudomonas aeruginosa	hsblastN	3
NZ_CP008871.2	4	1555.25	29.69146903	1519	1537	1560.5	1578.75	1581	4	83.711	4.282968674	79.38	81.204	83.0315	85.5385	89.401	4	1332.5	372.2494683	947	1123.25	1279	1488.25	1825	4	254.25	70.81136914	161	222.5	265	296.75	326	4	107.5	25.25206262	73	99.25	112	120.25	133	4	0	0	0	0	0	0	0	4	7.61931525	0.759537383	6.824857	7.20256825	7.51446	7.931207	8.623484	Pseudomonas aeruginosa	20220322	aDNA	TC-Cacnes-2-16S	5000	818	18	Pseudomonas aeruginosa	hsblastN	3
NZ_CP008872.2	5	1524	10.63014581	1507	1523	1527	1527	1536	5	89.9244	4.226481137	84.152	88.54	89.062	92.646	95.222	5	1874.8	382.4247638	1337	1760	1814	2121	2342	5	153.8	64.93997228	72	112	168	175	242	5	67.2	24.48877294	34	54	73	76	99	5	0	0	0	0	0	0	0	5	9.9332466	1.651662618	8.233498	8.557576	9.835888	10.782206	12.257065	Pseudomonas aeruginosa	20220322	aDNA	TC-Cacnes-2-16S	5000	818	18	Pseudomonas aeruginosa	hsblastN	3
NZ_CP008873.1	4	1520.25	4.34932945	1516	1517.5	1519.5	1522.25	1526	4	90.13375	1.855219372	87.508	89.5645	90.636	91.20525	91.755	4	1898.25	159.054236	1675	1843	1941.5	1996.75	2035	4	150	28.27248368	125	134	142.5	158.5	190	4	65.25	9.53502316	57	58.5	63	69.75	78	4	0	0	0	0	0	0	0	4	9.654372	0.715016364	8.707131	9.32735775	9.7803195	10.10733375	10.349718	Pseudomonas aeruginosa	20220322	aDNA	TC-Cacnes-2-16S	5000	818	18	Pseudomonas aeruginosa	hsblastN	3
NZ_CP010555.1	15	1523.6	14.15122408	1500	1512.5	1523	1531	1549	15	90.41313333	2.710617954	86.113	88.629	90.138	93.157	94.267	15	1919.666667	237.2694871	1551	1761.5	1890	2163	2236	15	146.3333333	42.33483312	86	103.5	150	174.5	214	15	66.86666667	16.40934693	44	53.5	65	79	93	15	0	0	0	0	0	0	0	15	10.09650927	1.148949371	8.163262	9.242315	10.137798	11.057042	12.122221	Pseudomonas aeruginosa	20220322	aDNA	TC-Cacnes-2-16S	5000	818	18	Pseudomonas aeruginosa	hsblastN	3
NZ_CP011317.1	10	1503	38.83297568	1395	1508.75	1512.5	1514.5	1536	10	92.1375	1.989610082	89.456	90.845	91.9585	93.404	95.307	10	2054	205.4766816	1702	1962.5	2048.5	2184	2353	10	117.9	28.73035561	71	99.75	121.5	139.5	159	10	55.3	15.23191095	35	43	54	68.75	77	10	0	0	0	0	0	0	0	10	10.5810001	1.127480993	8.474248	9.9229435	10.567409	11.214657	12.245133	Pseudomonas aeruginosa	20220322	aDNA	TC-Cacnes-2-16S	5000	818	18	Pseudomonas aeruginosa	hsblastN	3
NZ_CP012066.1	2	1533	5.656854249	1529	1531	1533	1535	1537	2	90.9325	0.218495995	90.778	90.85525	90.9325	91.00975	91.087	2	1982	31.11269837	1960	1971	1982	1993	2004	2	139	2.828427125	137	138	139	140	141	2	60.5	0.707106781	60	60.25	60.5	60.75	61	2	0	0	0	0	0	0	0	2	10.900455	0.150104628	10.794315	10.847385	10.900455	10.953525	11.006595	Pseudomonas aeruginosa	20220322	aDNA	TC-Cacnes-2-16S	5000	818	18	Pseudomonas aeruginosa	hsblastN	3
NZ_CP012578.1	1	1512		1512	1512	1512	1512	1512	1	90.873		90.873	90.873	90.873	90.873	90.873	1	1941		1941	1941	1941	1941	1941	1	138		138	138	138	138	138	1	61		61	61	61	61	61	1	0		0	0	0	0	0	1	10.679803		10.679803	10.679803	10.679803	10.679803	10.679803	Pseudomonas aeruginosa	20220322	aDNA	TC-Cacnes-2-16S	5000	818	18	Pseudomonas aeruginosa	hsblastN	3
NZ_CP012579.1	3	1514.333333	5.686240703	1508	1512	1516	1517.5	1519	3	91.28733333	1.751623913	90.125	90.28	90.435	91.8685	93.302	3	1993	158.0727681	1890	1902	1914	2044.5	2175	3	132	26.96293753	101	123	145	147.5	150	3	56	14.79864859	39	51	63	64.5	66	3	0	0	0	0	0	0	0	3	10.20015633	0.337659104	9.919829	10.012733	10.105637	10.34032	10.575003	Pseudomonas aeruginosa	20220322	aDNA	TC-Cacnes-2-16S	5000	818	18	Pseudomonas aeruginosa	hsblastN	3
NZ_CP012580.1	4	1519.5	9.146948489	1508	1515.5	1520	1524	1530	4	90.35	3.927198068	84.691	89.212	91.7365	92.8745	93.236	4	1912	355.2097972	1396	1819	2045.5	2138.5	2161	4	146.75	60.04095824	102	108	126	164.75	233	4	68.25	22.18670773	52	53.5	60.5	75.25	100	4	0	0	0	0	0	0	0	4	9.8206405	1.50785222	7.682154	9.364449	10.236322	10.6925135	11.127764	Pseudomonas aeruginosa	20220322	aDNA	TC-Cacnes-2-16S	5000	818	18	Pseudomonas aeruginosa	hsblastN	3
NZ_CP012581.1	1	1516		1516	1516	1516	1516	1516	1	92.942		92.942	92.942	92.942	92.942	92.942	1	2138		2138	2138	2138	2138	2138	1	107		107	107	107	107	107	1	52		52	52	52	52	52	1	0		0	0	0	0	0	1	11.505289		11.505289	11.505289	11.505289	11.505289	11.505289	Pseudomonas aeruginosa	20220322	aDNA	TC-Cacnes-2-16S	5000	818	18	Pseudomonas aeruginosa	hsblastN	3
NZ_CP012582.1	2	1490.5	53.03300859	1453	1471.75	1490.5	1509.25	1528	2	80.9445	11.39926842	72.884	76.91425	80.9445	84.97475	89.005	2	1058.5	1042.982502	321	689.75	1058.5	1427.25	1796	2	281	159.8061325	168	224.5	281	337.5	394	2	115	49.49747468	80	97.5	115	132.5	150	2	4.67E-85	6.60E-85	0	2.33E-85	4.67E-85	7.01E-85	9.34E-85	2	7.7447855	2.290565645	6.125111	6.93494825	7.7447855	8.55462275	9.36446	Pseudomonas aeruginosa	20220322	aDNA	TC-Cacnes-2-16S	5000	818	18	Pseudomonas aeruginosa	hsblastN	3
NZ_CP012583.1	2	1526	9.899494937	1519	1522.5	1526	1529.5	1533	2	88.905	3.86645988	86.171	87.538	88.905	90.272	91.639	2	1788.5	342.9467889	1546	1667.25	1788.5	1909.75	2031	2	169.5	60.1040764	127	148.25	169.5	190.75	212	2	72.5	19.09188309	59	65.75	72.5	79.25	86	2	0	0	0	0	0	0	0	2	9.659202	0.915929556	9.011542	9.335372	9.659202	9.983032	10.306862	Pseudomonas aeruginosa	20220322	aDNA	TC-Cacnes-2-16S	5000	818	18	Pseudomonas aeruginosa	hsblastN	3
NZ_CP012584.1	9	1464.222222	170.391298	1012	1505	1513	1524	1549	9	87.34133333	6.216847111	74.605	83.959	90.026	91.21	93.28	9	1615.777778	604.0450682	315	1354	1864	1994	2170	9	178.6666667	69.21704992	101	133	152	248	287	9	78.55555556	27.25394976	47	57	74	99	129	9	4.62E-84	1.39E-83	0	0	0	0	4.16E-83	9	8.892775222	1.918549605	5.317162	7.989896	9.163743	10.535427	10.987119	Pseudomonas aeruginosa	20220322	aDNA	TC-Cacnes-2-16S	5000	818	18	Pseudomonas aeruginosa	hsblastN	3
NZ_CP012585.1	11	1476.636364	117.0121983	1127	1506.5	1509	1515.5	1545	11	91.32272727	2.433972313	86.065	89.734	92.045	93.1035	93.7	11	1943.909091	254.8181526	1518	1792.5	2066	2151	2206	11	128.4545455	39.13403541	91	102	106	155.5	210	11	58	17.23368794	41	44	48	69	88	11	0	0	0	0	0	0	0	11	10.37287218	0.838664174	8.877383	9.8699515	10.68281	10.9663665	11.294645	Pseudomonas aeruginosa	20220322	aDNA	TC-Cacnes-2-16S	5000	818	18	Pseudomonas aeruginosa	hsblastN	3
NZ_CP013477.1	2	1508	2.828427125	1506	1507	1508	1509	1510	2	91.6485	3.735645125	89.007	90.32775	91.6485	92.96925	94.29	2	2015	356.3818177	1763	1889	2015	2141	2267	2	126	56.56854249	86	106	126	146	166	2	48.5	21.92031022	33	40.75	48.5	56.25	64	2	0	0	0	0	0	0	0	2	11.292884	0.599527555	10.868954	11.080919	11.292884	11.504849	11.716814	Pseudomonas aeruginosa	20220322	aDNA	TC-Cacnes-2-16S	5000	818	18	Pseudomonas aeruginosa	hsblastN	3
NZ_CP013478.1	3	1513.666667	6.027713773	1508	1510.5	1513	1516.5	1520	3	89.764	1.999180832	87.566	88.909	90.252	90.863	91.474	3	1854	182.4856159	1658	1771.5	1885	1952	2019	3	155	30.78960864	129	138	147	168	189	3	64.66666667	17.50238079	47	56	65	73.5	82	3	0	0	0	0	0	0	0	3	9.743412667	0.741225518	9.03876	9.3568845	9.675009	10.095739	10.516469	Pseudomonas aeruginosa	20220322	aDNA	TC-Cacnes-2-16S	5000	818	18	Pseudomonas aeruginosa	hsblastN	3
NZ_CP013479.1	5	1514.4	27.17167643	1477	1501	1516	1530	1548	5	87.2142	5.617491006	79.78	82.916	89.673	90.54	93.162	5	1616.2	487.4953333	965	1242	1860	1903	2111	5	194.6	88.08121253	101	142	158	259	313	5	84	34.56153932	45	62	75	108	130	5	0	0	0	0	0	0	0	5	9.1055688	1.69955179	6.986235	7.695204	9.689268	10.135263	11.021874	Pseudomonas aeruginosa	20220322	aDNA	TC-Cacnes-2-16S	5000	818	18	Pseudomonas aeruginosa	hsblastN	3
NZ_CP013989.1	3	1220.333333	545.1296482	591	1057.5	1524	1535	1546	3	89.922	2.449783052	87.71	88.6055	89.501	91.028	92.555	3	1448	551.2857698	818	1251	1684	1763	1842	3	131.3333333	77.10598766	44	102	160	175	190	3	59.33333333	36.77408508	19	43.5	68	79.5	91	3	0	0	0	0	0	0	0	3	10.06006267	1.076363382	8.832399	9.669198	10.505997	10.6738945	10.841792	Pseudomonas aeruginosa	20220322	aDNA	TC-Cacnes-2-16S	5000	818	18	Pseudomonas aeruginosa	hsblastN	3
NZ_CP014866.1	91	1467.956044	210.3124613	263	1508.5	1518	1525.5	1578	91	89.10474725	4.773286703	72.796	87.122	90.658	92.113	95.355	91	1752.175824	497.6321844	218	1597	1929	2078.5	2355	91	157.5604396	66.34258039	24	114	142	194	393	91	68.75824176	24.64879563	12	52	65	81.5	150	91	5.95E-56	5.67E-55	0	0	0	0	5.41E-54	91	9.620379077	1.547170885	5.204242	8.705961	9.750504	10.659366	12.401669	Pseudomonas aeruginosa	20220322	aDNA	TC-Cacnes-2-16S	5000	818	18	Pseudomonas aeruginosa	hsblastN	3
NZ_CP014999.1	3	1519.666667	8.96288644	1514	1514.5	1515	1522.5	1530	3	92.00933333	3.978359503	87.451	90.623	93.795	94.2885	94.782	3	2062	351.9616456	1659	1938.5	2218	2263.5	2309	3	121.6666667	61.37045978	79	86.5	94	143	192	3	56	19.15724406	43	45	47	62.5	78	3	0	0	0	0	0	0	0	3	10.51517967	1.956384907	8.271694	9.839721	11.407748	11.6369225	11.866097	Pseudomonas aeruginosa	20220322	aDNA	TC-Cacnes-2-16S	5000	818	18	Pseudomonas aeruginosa	hsblastN	3
NZ_CP015001.1	4	1531.25	11.38346754	1521	1521.75	1530.5	1540	1543	4	87.74725	3.031547061	84.705	85.8705	87.2815	89.15825	91.721	4	1684.25	276.3130773	1411	1508.5	1640	1815.75	2046	4	187.75	47.09122353	126	166.5	194.5	215.75	236	4	88.5	23.15887159	62	77.75	87	97.75	118	4	0	0	0	0	0	0	0	4	8.87706425	0.711300738	7.951133	8.61938975	8.942631	9.2003055	9.671862	Pseudomonas aeruginosa	20220322	aDNA	TC-Cacnes-2-16S	5000	818	18	Pseudomonas aeruginosa	hsblastN	3
NZ_CP015002.1	6	1509.166667	8.207719943	1497	1505.5	1509	1513.25	1521	6	92.11483333	2.252237058	88.418	91.81675	92.095	92.72575	95.421	6	2060.333333	203.6601745	1730	2025.75	2057	2120.5	2361	6	119	34.01176267	69	110.5	119	123	175	6	53.16666667	10.00832986	37	51	54	55.5	68	6	0	0	0	0	0	0	0	6	10.7377255	1.040079917	9.733807	9.96932275	10.452561	11.296274	12.401669	Pseudomonas aeruginosa	20220322	aDNA	TC-Cacnes-2-16S	5000	818	18	Pseudomonas aeruginosa	hsblastN	3
NZ_CP015003.1	1	1513		1513	1513	1513	1513	1513	1	92.135		92.135	92.135	92.135	92.135	92.135	1	2064		2064	2064	2064	2064	2064	1	119		119	119	119	119	119	1	59		59	59	59	59	59	1	0		0	0	0	0	0	1	10.715622		10.715622	10.715622	10.715622	10.715622	10.715622	Pseudomonas aeruginosa	20220322	aDNA	TC-Cacnes-2-16S	5000	818	18	Pseudomonas aeruginosa	hsblastN	3
NZ_CP015117.1	9	1391.666667	423.7366517	263	1511	1527	1542	1574	9	87.18777778	5.548421437	76.974	84.163	87.048	92.107	93.058	9	1450.444444	664.3784899	332	1156	1572	2099	2174	9	183	101.4137565	25	107	197	245	347	9	76	38.41874542	12	51	80	99	137	9	7.71E-90	2.31E-89	0	0	0	0	6.94E-89	9	9.340170333	1.279521176	7.495196	8.602854	9.052255	10.310661	11.116979	Pseudomonas aeruginosa	20220322	aDNA	TC-Cacnes-2-16S	5000	818	18	Pseudomonas aeruginosa	hsblastN	3
NZ_CP015377.1	7	1517.285714	10.30718658	1498	1514	1519	1524	1528	7	90.63614286	2.585658229	87.099	88.8515	90.52	92.6365	93.858	7	1931.571429	227.0703688	1604	1784	1929	2109	2202	7	142.2857143	40.09868778	92	111.5	144	170	197	7	67.14285714	14.64500565	50	58.5	67	71	94	7	0	0	0	0	0	0	0	7	10.09750957	0.77870218	9.149964	9.55344	9.711966	10.821964	11.069829	Pseudomonas aeruginosa	20220322	aDNA	TC-Cacnes-2-16S	5000	818	18	Pseudomonas aeruginosa	hsblastN	3
NZ_CP017353.1	3	1516	19	1495	1508	1521	1526.5	1532	3	89.54	2.496236968	86.89	88.3865	89.883	90.865	91.847	3	1831	248.4270517	1565	1718	1871	1964	2057	3	158.3333333	36.11555528	124	139.5	155	175.5	196	3	73.66666667	15.50268794	58	66	74	81.5	89	3	0	0	0	0	0	0	0	3	9.349362667	0.447310362	8.855469	9.1604325	9.465396	9.5963095	9.727223	Pseudomonas aeruginosa	20220322	aDNA	TC-Cacnes-2-16S	5000	818	18	Pseudomonas aeruginosa	hsblastN	3
NZ_CP017969.1	4	1508.25	39.96143975	1451	1497.5	1520	1530.75	1542	4	86.14625	4.55615162	82.495	83.34475	84.713	87.5145	92.664	4	1518.25	430.4814166	1129	1260.25	1413.5	1671.5	2117	4	208.5	66.85556571	111	192	234.5	251	254	4	82	18.38477631	55	79	88.5	91.5	96	4	0	0	0	0	0	0	0	4	8.570017	1.354753725	7.744524	7.7521065	7.979507	8.7974175	10.57653	Pseudomonas aeruginosa	20220322	aDNA	TC-Cacnes-2-16S	5000	818	18	Pseudomonas aeruginosa	hsblastN	3
NZ_CP034429.1	95	1501.557895	110.5961328	591	1509	1520	1529.5	1581	95	89.70262105	3.879294817	77.04	88.2735	90.429	92.704	94.772	95	1827.842105	371.9739843	599	1699	1903	2112	2308	95	154.8842105	59.25528312	44	109	145	180	346	95	68.97894737	23.25619522	19	53.5	66	78	151	95	8.08E-171	0	0	0	0	0	7.68E-169	95	9.898266832	1.230566105	6.413662	9.047104	9.966288	10.8393475	12.122221	Pseudomonas aeruginosa	20220322	aDNA	TC-Cacnes-2-16S	5000	818	18	Pseudomonas aeruginosa	hsblastN	3
NZ_AP014623.1	2	1530.5	23.33452378	1514	1522.25	1530.5	1538.75	1547	2	83.187	1.545735424	82.094	82.6405	83.187	83.7335	84.28	2	1292.5	126.5721138	1203	1247.75	1292.5	1337.25	1382	2	257.5	27.57716447	238	247.75	257.5	267.25	277	2	85	15.55634919	74	79.5	85	90.5	96	2	0	0	0	0	0	0	0	2	8.9485345	1.11054302	8.163262	8.55589825	8.9485345	9.34117075	9.733807	Pseudomonas chlororaphis	20220322	aDNA	TC-Cacnes-2-16S	5000	818	18	Pseudomonas chlororaphis	hsblastN	3
NC_007492.2	1	1545		1545	1545	1545	1545	1545	1	82.913		82.913	82.913	82.913	82.913	82.913	1	1275		1275	1275	1275	1275	1275	1	264		264	264	264	264	264	1	93		93	93	93	93	93	1	0		0	0	0	0	0	1	8.163262		8.163262	8.163262	8.163262	8.163262	8.163262	Pseudomonas fluorescens	20220322	aDNA	TC-Cacnes-2-16S	5000	818	18	Pseudomonas fluorescens	hsblastN	3
NC_009439.1	4	1458.5	127.6832017	1267	1456.75	1521	1522.75	1525	4	84.685	6.095152883	76.322	82.09025	86.4325	89.02725	89.553	4	1392.25	608.8822409	546	1150.5	1580	1821.75	1863	4	218	66.16645676	159	167.25	206.5	257.25	300	4	78.75	24.1022129	57	59.25	76	95.5	106	4	3.65E-153	7.30E-153	0	0	0	3.65E-153	1.46E-152	4	8.99906325	1.252051549	7.301902	8.457082	9.2846825	9.82666375	10.124986	Pseudomonas mendocina	20220322	aDNA	TC-Cacnes-2-16S	5000	818	18	Pseudomonas mendocina	hsblastN	3
NC_002947.4	1	665		665	665	665	665	665	1	81.053		81.053	81.053	81.053	81.053	81.053	1	446		446	446	446	446	446	1	126		126	126	126	126	126	1	53		53	53	53	53	53	1	2.37E-122		2.37E-122	2.37E-122	2.37E-122	2.37E-122	2.37E-122	1	9.052255		9.052255	9.052255	9.052255	9.052255	9.052255	Pseudomonas putida	20220322	aDNA	TC-Cacnes-2-16S	5000	818	18	Pseudomonas putida	hsblastN	3
NC_009512.1	1	1409		1409	1409	1409	1409	1409	1	79.134		79.134	79.134	79.134	79.134	79.134	1	840		840	840	840	840	840	1	294		294	294	294	294	294	1	113		113	113	113	113	113	1	0		0	0	0	0	0	1	7.171786		7.171786	7.171786	7.171786	7.171786	7.171786	Pseudomonas putida	20220322	aDNA	TC-Cacnes-2-16S	5000	818	18	Pseudomonas putida	hsblastN	3
NC_010322.1	1	1343		1343	1343	1343	1343	1343	1	78.481		78.481	78.481	78.481	78.481	78.481	1	755		755	755	755	755	755	1	289		289	289	289	289	289	1	98		98	98	98	98	98	1	0		0	0	0	0	0	1	7.78522		7.78522	7.78522	7.78522	7.78522	7.78522	Pseudomonas putida	20220322	aDNA	TC-Cacnes-2-16S	5000	818	18	Pseudomonas putida	hsblastN	3
NZ_AP015029.1	1	1410		1410	1410	1410	1410	1410	1	79.007		79.007	79.007	79.007	79.007	79.007	1	829		829	829	829	829	829	1	296		296	296	296	296	296	1	113		113	113	113	113	113	1	0		0	0	0	0	0	1	7.171786		7.171786	7.171786	7.171786	7.171786	7.171786	Pseudomonas putida	20220322	aDNA	TC-Cacnes-2-16S	5000	818	18	Pseudomonas putida	hsblastN	3
NZ_CP017073.1	1	679		679	679	679	679	679	1	73.932		73.932	73.932	73.932	73.932	73.932	1	216		216	216	216	216	216	1	177		177	177	177	177	177	1	50		50	50	50	50	50	1	4.75E-53		4.75E-53	4.75E-53	4.75E-53	4.75E-53	4.75E-53	1	7.743988		7.743988	7.743988	7.743988	7.743988	7.743988	Pseudomonas putida	20220322	aDNA	TC-Cacnes-2-16S	5000	818	18	Pseudomonas putida	hsblastN	3
NC_021499.1	4	1454	157.026537	1219	1444	1526	1536	1545	4	84.4805	4.992039964	77.687	82.77125	85.351	87.06025	89.533	4	1355.75	521.66041	621	1211.25	1481	1625.5	1840	4	220.5	47.97568829	159	198	225.5	248	272	4	84.25	14.05643388	66	77.25	86.5	93.5	98	4	1.12E-175	0	0	0	0	1.12E-175	4.47E-175	4	8.86515825	1.496899068	7.301902	7.9787605	8.677172	9.56356975	10.804387	Pseudomonas resinovorans	20220322	aDNA	TC-Cacnes-2-16S	5000	818	18	Pseudomonas resinovorans	hsblastN	3
NC_009434.1	1	1546		1546	1546	1546	1546	1546	1	82.212		82.212	82.212	82.212	82.212	82.212	1	1196		1196	1196	1196	1196	1196	1	275		275	275	275	275	275	1	118		118	118	118	118	118	1	0		0	0	0	0	0	1	7.951133		7.951133	7.951133	7.951133	7.951133	7.951133	Pseudomonas stutzeri	20220322	aDNA	TC-Cacnes-2-16S	5000	818	18	Pseudomonas stutzeri	hsblastN	3
NZ_CP011854.1	1	1527		1527	1527	1527	1527	1527	1	85.789		85.789	85.789	85.789	85.789	85.789	1	1518		1518	1518	1518	1518	1518	1	217		217	217	217	217	217	1	78		78	78	78	78	78	1	0		0	0	0	0	0	1	9.006816		9.006816	9.006816	9.006816	9.006816	9.006816	Pseudomonas stutzeri	20220322	aDNA	TC-Cacnes-2-16S	5000	818	18	Pseudomonas stutzeri	hsblastN	3
NC_004578.1	1	1512		1512	1512	1512	1512	1512	1	83.796		83.796	83.796	83.796	83.796	83.796	1	1345		1345	1345	1345	1345	1345	1	245		245	245	245	245	245	1	70		70	70	70	70	70	1	0		0	0	0	0	0	1	9.733807		9.733807	9.733807	9.733807	9.733807	9.733807	Pseudomonas syringae	20220322	aDNA	TC-Cacnes-2-16S	5000	818	18	Pseudomonas syringae	hsblastN	3
NC_018142.1	4	994.25	289.9326071	676	784.75	1027	1236.5	1247	4	74.93875	1.320463145	73.569	73.9275	75.0415	76.05275	76.103	4	356	134.8950209	220	274.75	335	416.25	534	4	249.25	73.10893698	162	203.25	257.5	303.5	320	4	84.75	24.47277399	51	75	91	100.75	106	4	4.62E-55	9.25E-55	6.07E-149	7.30E-102	9.65E-77	4.62E-55	1.85E-54	4	6.30823025	1.042907392	5.447553	5.54072025	6.042549	6.810059	7.70027	Pseudopropionibacterium propionicum	20220322	aDNA	TC-Cacnes-2-16S	5000	818	18	Pseudopropionibacterium propionicum	hsblastN	3
NZ_CP010848.1	14650	1480.713447	147.0070078	170	1502	1512	1522	1624	14650	81.34956157	2.285313637	71.285	80.23425	81.818	82.91575	93.939	14650	1112.18628	233.0952648	206	1013	1170	1274	1574	14650	276.201843	41.61323284	12	256	273	296.75	458	14650	76.35542662	17.39205181	1	65	74	86	164	14650	2.39E-54	1.19E-52	0	0	0	0	7.89E-51	14650	9.988511665	1.114092284	4.472588	9.34804325	10.1712935	10.78274425	12.752278	Rathayibacter toxicus	20220322	aDNA	TC-Cacnes-2-16S	5000	818	18	Rathayibacter toxicus	hsblastN	3
NC_010168.1	7	442	226.5737555	214	306	380	504.5	879	7	81.51471429	5.154019328	75.199	77.586	80.464	86.1925	87.383	7	284.5714286	67.39648147	207	236.5	264	326	396	7	89.85714286	68.46271144	27	47.5	59	115	218	7	29.28571429	22.17141016	10	16	17	37	72	7	7.39E-52	1.95E-51	6.93E-108	2.88E-83	4.03E-68	6.53E-60	5.17E-51	7	7.772567429	1.49620539	5.616591	6.7308785	8.029379	8.7266125	9.84702	Renibacterium salmoninarum	20220322	aDNA	TC-Cacnes-2-16S	5000	818	18	Renibacterium salmoninarum	hsblastN	3
NC_007761.1	1	1479		1479	1479	1479	1479	1479	1	83.029		83.029	83.029	83.029	83.029	83.029	1	1267		1267	1267	1267	1267	1267	1	251		251	251	251	251	251	1	62		62	62	62	62	62	1	0		0	0	0	0	0	1	11.287683		11.287683	11.287683	11.287683	11.287683	11.287683	Rhizobium etli	20220322	aDNA	TC-Cacnes-2-16S	5000	818	18	Rhizobium etli	hsblastN	3
NC_010994.1	4	1481	6.976149845	1475	1477.25	1479	1482.75	1491	4	81.532	0.806755229	80.676	80.98275	81.488	82.03725	82.476	4	1106.75	67.96751675	1030	1061.5	1109	1154.25	1179	4	273.5	11.67618659	259	267.25	274.5	280.75	286	4	83	9.201449161	74	76.25	82	88.75	94	4	0	0	0	0	0	0	0	4	9.956788	0.544978053	9.374413	9.55560925	9.9825385	10.38371725	10.487662	Rhizobium etli	20220322	aDNA	TC-Cacnes-2-16S	5000	818	18	Rhizobium etli	hsblastN	3
NC_021905.1	9	1392.111111	92.69633818	1284	1295	1464	1471	1477	9	81.95888889	2.23167294	76.791	81.853	82.713	83.345	83.707	9	1108.555556	239.0711772	616	1016	1192	1293	1326	9	249.8888889	21.42687824	223	240	245	260	298	9	65.55555556	11.63089755	53	58	64	65	89	9	1.16E-174	0	0	0	0	0	1.04E-173	9	10.04045433	1.163154435	7.600168	9.348579	10.23725	10.937217	11.23715	Rhizobium etli	20220322	aDNA	TC-Cacnes-2-16S	5000	818	18	Rhizobium etli	hsblastN	3
NC_008380.1	4	1397.5	77.79674372	1290	1365.75	1420	1451.75	1460	4	82.265	2.315937391	78.992	81.48425	82.945	83.72575	84.178	4	1120	251.5087805	776	1013	1185.5	1292.5	1333	4	246.5	17.44515214	231	236.25	242	252.25	271	4	72.25	15.92430009	56	60.5	71.5	83.25	90	4	0	0	0	0	0	0	0	4	9.93272575	1.348524274	7.982696	9.58767575	10.375587	10.720637	10.997033	Rhizobium leguminosarum	20220322	aDNA	TC-Cacnes-2-16S	5000	818	18	Rhizobium leguminosarum	hsblastN	3
NC_011369.1	4	1463	20.54263858	1437	1452.75	1465	1475.25	1485	4	82.9945	1.843774661	80.269	82.6705	83.753	84.077	84.203	4	1221.25	159.6754521	987	1187.25	1282.5	1316.5	1333	4	249	29.88868236	227	233	238	254	293	4	71.5	13.98809017	58	62.5	69	78	90	4	0	0	0	0	0	0	0	4	10.43453525	0.881382922	9.291624	10.044489	10.5341835	10.92422975	11.37815	Rhizobium leguminosarum	20220322	aDNA	TC-Cacnes-2-16S	5000	818	18	Rhizobium leguminosarum	hsblastN	3
NZ_CP007067.1	2	1423	70.71067812	1373	1398	1423	1448	1473	2	76.878	5.72049386	72.833	74.8555	76.878	78.9005	80.923	2	694.5	539.522474	313	503.75	694.5	885.25	1076	2	327	65.05382387	281	304	327	350	373	2	95	35.35533906	70	82.5	95	107.5	120	2	1.47E-82	2.09E-82	0	7.37E-83	1.47E-82	2.21E-82	2.95E-82	2	8.167001	2.090286841	6.688945	7.427973	8.167001	8.906029	9.645057	Rhizobium leguminosarum	20220322	aDNA	TC-Cacnes-2-16S	5000	818	18	Rhizobium leguminosarum	hsblastN	3
NZ_CP013537.1	3	1355.333333	138.2979875	1203	1296.5	1390	1431.5	1473	3	78.927	4.546496783	73.815	77.1315	80.448	81.483	82.518	3	834.3333333	409.2313934	364	697	1030	1069.5	1109	3	282	36.37306696	243	265.5	288	301.5	315	3	84.33333333	7.505553499	80	80	80	86.5	93	3	2.66E-98	4.61E-98	0	0	0	3.99E-98	7.99E-98	3	8.565933333	1.925176433	6.413253	7.7875655	9.161878	9.6422735	10.122669	Rhizobium phaseoli	20220322	aDNA	TC-Cacnes-2-16S	5000	818	18	Rhizobium phaseoli	hsblastN	3
NZ_CP013542.1	1	1351		1351	1351	1351	1351	1351	1	75.278		75.278	75.278	75.278	75.278	75.278	1	526		526	526	526	526	526	1	334		334	334	334	334	334	1	101		101	101	101	101	101	1	1.73E-146		1.73E-146	1.73E-146	1.73E-146	1.73E-146	1.73E-146	1	6.892525		6.892525	6.892525	6.892525	6.892525	6.892525	Rhizobium phaseoli	20220322	aDNA	TC-Cacnes-2-16S	5000	818	18	Rhizobium phaseoli	hsblastN	3
NZ_CP013547.1	2	1070	562.8569978	672	871	1070	1269	1468	2	81.5275	1.655336975	80.357	80.94225	81.5275	82.11275	82.698	2	826.5	523.9661249	456	641.25	826.5	1011.75	1197	2	193	86.2670273	132	162.5	193	223.5	254	2	65.5	21.92031022	50	57.75	65.5	73.25	81	2	5.55E-126	7.85E-126	0	2.77E-126	5.55E-126	8.32E-126	1.11E-125	2	9.4181755	1.365129745	8.452883	8.93552925	9.4181755	9.90082175	10.383468	Rhizobium phaseoli	20220322	aDNA	TC-Cacnes-2-16S	5000	818	18	Rhizobium phaseoli	hsblastN	3
NZ_CP013552.1	1	1504		1504	1504	1504	1504	1504	1	77.128		77.128	77.128	77.128	77.128	77.128	1	734		734	734	734	734	734	1	344		344	344	344	344	344	1	116		116	116	116	116	116	1	0		0	0	0	0	0	1	8.05513		8.05513	8.05513	8.05513	8.05513	8.05513	Rhizobium phaseoli	20220322	aDNA	TC-Cacnes-2-16S	5000	818	18	Rhizobium phaseoli	hsblastN	3
NZ_CP013563.1	1	1478		1478	1478	1478	1478	1478	1	83.018		83.018	83.018	83.018	83.018	83.018	1	1232		1232	1232	1232	1232	1232	1	251		251	251	251	251	251	1	78		78	78	78	78	78	1	0		0	0	0	0	0	1	10.252659		10.252659	10.252659	10.252659	10.252659	10.252659	Rhizobium phaseoli	20220322	aDNA	TC-Cacnes-2-16S	5000	818	18	Rhizobium phaseoli	hsblastN	3
NZ_CP013568.1	1	1278		1278	1278	1278	1278	1278	1	75.43		75.43	75.43	75.43	75.43	75.43	1	484		484	484	484	484	484	1	314		314	314	314	314	314	1	117		117	117	117	117	117	1	1.13E-133		1.13E-133	1.13E-133	1.13E-133	1.13E-133	1.13E-133	1	7.482429		7.482429	7.482429	7.482429	7.482429	7.482429	Rhizobium phaseoli	20220322	aDNA	TC-Cacnes-2-16S	5000	818	18	Rhizobium phaseoli	hsblastN	3
NZ_CP013580.1	7	1443.857143	66.97369775	1293	1460.5	1465	1474	1480	7	80.72285714	2.478271806	76.257	79.844	81.101	82.0385	83.937	7	1027.857143	244.6476572	563	958	1072	1163.5	1317	7	277.2857143	26.64403802	235	262.5	278	296.5	310	7	83.71428571	14.99682506	63	72	85	96	102	7	2.11E-158	5.59E-158	0	0	0	0	1.48E-157	7	9.356924143	1.045677409	7.595023	8.9180795	9.374413	9.914962	10.86295	Rhizobium phaseoli	20220322	aDNA	TC-Cacnes-2-16S	5000	818	18	Rhizobium phaseoli	hsblastN	3
NZ_CP013585.1	2	1047	499.2173875	694	870.5	1047	1223.5	1400	2	79.802	1.391586145	78.818	79.31	79.802	80.294	80.786	2	703.5	415.0716806	410	556.75	703.5	850.25	997	2	208	86.2670273	147	177.5	208	238.5	269	2	59.5	17.67766953	47	53.25	59.5	65.75	72	2	8.75E-112	1.24E-111	0	4.37E-112	8.75E-112	1.31E-111	1.75E-111	2	7.9582215	2.211825062	6.394225	7.17622325	7.9582215	8.74021975	9.522218	Rhizobium phaseoli	20220322	aDNA	TC-Cacnes-2-16S	5000	818	18	Rhizobium phaseoli	hsblastN	3
NC_014034.1	49	1411.673469	180.971267	458	1443	1453	1462	1476	49	86.03755102	2.592295042	76.979	84.863	86.442	87.595	90.808	49	1425.959184	291.3212688	527	1340	1503	1602	1861	49	197.0816327	43.00185884	53	179	196	219	298	49	73.67346939	17.76160155	21	65	72	82	115	49	5.80E-149	4.06E-148	0	0	0	0	2.84E-147	49	9.990975041	1.069624018	6.713021	9.291624	10.225984	10.772923	11.932771	Rhodobacter capsulatus	20220322	aDNA	TC-Cacnes-2-16S	5000	818	18	Rhodobacter capsulatus	hsblastN	3
NC_012490.1	3	697	504.3371888	223	432	641	934	1227	3	78.74233333	7.008069944	71.638	75.2885	78.939	82.2945	85.65	3	269.3333333	91.67515112	211	216.5	222	298.5	375	3	171.6666667	161.1593414	32	83.5	135	241.5	348	3	54	48.49742261	10	28	46	76	106	3	3.47E-52	6.00E-52	1.53E-101	3.41E-56	6.82E-56	5.20E-52	1.04E-51	3	7.845561667	1.507651895	6.513322	7.0272525	7.541183	8.5116815	9.48218	Rhodococcus erythropolis	20220322	aDNA	TC-Cacnes-2-16S	5000	818	18	Rhodococcus erythropolis	hsblastN	3
NC_012522.1	5	858.4	570.0213154	358	395	595	1394	1550	5	75.691	3.55552795	72.023	72.516	75.294	78.734	79.888	5	254.8	49.11415275	213	225	227	279	330	5	223.8	171.0210513	72	84	147	390	426	5	76	52.35933537	26	32	61	117	144	5	5.98E-53	1.34E-52	1.61E-87	2.95E-72	2.19E-56	2.27E-56	2.99E-52	5	6.5981308	0.772613054	5.695436	6.199562	6.489182	6.85169	7.754784	Rhodococcus opacus	20220322	aDNA	TC-Cacnes-2-16S	5000	818	18	Rhodococcus opacus	hsblastN	3
NZ_CP009111.1	176	1265.193182	388.8459514	170	1091.25	1504	1518	1598	176	79.69642614	3.616809314	72.137	76.956	79.749	81.864	90	176	785.7784091	317.7228834	207	536.75	791	1075.25	1380	176	262.8011364	94.21258757	17	240.75	289	324.25	427	176	78.61363636	30.64336118	4	66	81	100.25	145	176	1.88E-53	2.43E-52	0	0	0	2.21E-149	3.22E-51	176	8.887736824	1.372044539	4.986497	7.921569	8.9129215	9.913954	11.819802	Rhodococcus opacus	20220322	aDNA	TC-Cacnes-2-16S	5000	818	18	Rhodococcus opacus	hsblastN	3
NC_023150.1	1	526		526	526	526	526	526	1	76.236		76.236	76.236	76.236	76.236	76.236	1	225		225	225	225	225	225	1	125		125	125	125	125	125	1	44		44	44	44	44	44	1	7.13E-56		7.13E-56	7.13E-56	7.13E-56	7.13E-56	7.13E-56	1	5.866276		5.866276	5.866276	5.866276	5.866276	5.866276	Rhodococcus pyridinivorans	20220322	aDNA	TC-Cacnes-2-16S	5000	818	18	Rhodococcus pyridinivorans	hsblastN	3
NC_007778.1	1	1483		1483	1483	1483	1483	1483	1	81.659		81.659	81.659	81.659	81.659	81.659	1	1094		1094	1094	1094	1094	1094	1	272		272	272	272	272	272	1	110		110	110	110	110	110	1	0		0	0	0	0	0	1	7.665756		7.665756	7.665756	7.665756	7.665756	7.665756	Rhodopseudomonas palustris	20220322	aDNA	TC-Cacnes-2-16S	5000	818	18	Rhodopseudomonas palustris	hsblastN	3
NC_007925.1	1	1444		1444	1444	1444	1444	1444	1	72.645		72.645	72.645	72.645	72.645	72.645	1	315		315	315	315	315	315	1	395		395	395	395	395	395	1	129		129	129	129	129	129	1	8.23E-83		8.23E-83	8.23E-83	8.23E-83	8.23E-83	8.23E-83	1	6.678011		6.678011	6.678011	6.678011	6.678011	6.678011	Rhodopseudomonas palustris	20220322	aDNA	TC-Cacnes-2-16S	5000	818	18	Rhodopseudomonas palustris	hsblastN	3
NC_011004.1	2	1490	19.79898987	1476	1483	1490	1497	1504	2	79.6035	6.040813232	75.332	77.46775	79.6035	81.73925	83.875	2	939	507.7026689	580	759.5	939	1118.5	1298	2	304.5	94.0452019	238	271.25	304.5	337.75	371	2	103.5	21.92031022	88	95.75	103.5	111.25	119	2	3.65E-163	0	0	1.83E-163	3.65E-163	5.48E-163	7.31E-163	2	7.2637605	1.105419324	6.482111	6.87293575	7.2637605	7.65458525	8.04541	Rhodopseudomonas palustris	20220322	aDNA	TC-Cacnes-2-16S	5000	818	18	Rhodopseudomonas palustris	hsblastN	3
NC_014834.1	2	1427	69.29646456	1378	1402.5	1427	1451.5	1476	2	78.752	7.820601	73.222	75.987	78.752	81.517	84.282	2	839	695.7930727	347	593	839	1085	1331	2	300.5	96.87362902	232	266.25	300.5	334.75	369	2	103.5	24.74873734	86	94.75	103.5	112.25	121	2	7.70E-93	1.09E-92	0	3.85E-93	7.70E-93	1.15E-92	1.54E-92	2	7.3617105	0.966897105	6.678011	7.01986075	7.3617105	7.70356025	8.04541	Rhodopseudomonas palustris	20220322	aDNA	TC-Cacnes-2-16S	5000	818	18	Rhodopseudomonas palustris	hsblastN	3
NC_011420.2	1	1484		1484	1484	1484	1484	1484	1	79.178		79.178	79.178	79.178	79.178	79.178	1	916		916	916	916	916	916	1	309		309	309	309	309	309	1	80		80	80	80	80	80	1	0		0	0	0	0	0	1	9.221249		9.221249	9.221249	9.221249	9.221249	9.221249	Rhodospirillum centenum	20220322	aDNA	TC-Cacnes-2-16S	5000	818	18	Rhodospirillum centenum	hsblastN	3
NZ_AP014800.1	8	1451	10.58300524	1439	1441.75	1450.5	1456	1469	8	84.107	1.356233756	82.737	83.0205	83.9675	84.64025	86.749	8	1311.75	122.3773438	1187	1208.5	1301.5	1364.5	1548	8	230.625	20.02810525	192	221.75	232.5	245.75	252	8	70.75	10.633505	57	64.5	67.5	76.5	88	8	0	0	0	0	0	0	0	8	10.081866	0.581096878	9.291624	9.784554	10.059455	10.40521225	11.011699	Rhodovulum sulfidophilum	20220322	aDNA	TC-Cacnes-2-16S	5000	818	18	Rhodovulum sulfidophilum	hsblastN	3
NZ_CP015421.1	33	1399.121212	183.7848194	459	1433	1451	1457	1474	33	84.44218182	2.841350113	75.403	83.287	84.89	86.616	88.695	33	1293.666667	296.1634543	472	1219	1368	1486	1695	33	217.9090909	47.59553789	61	194	219	243	322	33	68.6969697	20.56618105	20	55	67	78	118	33	7.24E-132	4.16E-131	0	0	0	0	2.39E-130	33	10.00382588	1.225787461	6.713021	9.476851	10.145592	10.817801	12.313025	Rhodovulum sulfidophilum	20220322	aDNA	TC-Cacnes-2-16S	5000	818	18	Rhodovulum sulfidophilum	hsblastN	3
NZ_CP004372.1	9	1458.222222	19.90463374	1432	1451	1457	1460	1500	9	83.59066667	2.313746853	80.634	82.773	83.014	84.503	88.478	9	1270.666667	191.5372027	1016	1187	1228	1341	1673	9	239.5555556	35.74951437	165	223	248	252	282	9	76.22222222	17.18849745	42	69	82	87	98	9	0	0	0	0	0	0	0	9	9.631159889	1.222998845	8.277347	8.73699	9.374413	10.030916	12.313025	Roseibacterium elongatum	20220322	aDNA	TC-Cacnes-2-16S	5000	818	18	Roseibacterium elongatum	hsblastN	3
NC_008209.1	16	1356.125	265.7138498	458	1428	1448	1453.75	1470	16	84.2524375	3.434723511	76.061	83.3675	84.686	86.5865	89.146	16	1250.625	395.8320982	422	1168.5	1350	1533.25	1731	16	211.375	54.19578704	72	191	215.5	238.75	303	16	68.75	21.63176676	20	59.75	67.5	79.25	112	16	8.93E-117	3.44E-116	0	0	0	0	1.38E-115	16	9.780009125	1.417441711	6.394225	8.736404	10.066164	10.90335225	11.586382	Roseobacter denitrificans	20220322	aDNA	TC-Cacnes-2-16S	5000	818	18	Roseobacter denitrificans	hsblastN	3
NZ_AP017895.1	8	571.75	338.6286419	159	338.5	577	690	1221	8	80.278875	7.12969301	73.301	74.99425	76.525	87.1965	91.195	8	282.125	84.92423094	210	222	234	338.25	422	8	130.25	102.0780514	14	41.75	142	168.75	326	8	44.75	36.12577236	4	15.75	47	58.5	115	8	1.06E-53	2.97E-53	5.13E-116	6.18E-85	8.65E-57	2.15E-55	8.42E-53	8	7.454982875	1.997254343	5.390003	5.91788325	6.533629	9.57339	10.115419	Rothia aeria	20220322	aDNA	TC-Cacnes-2-16S	5000	818	18	Rothia aeria	hsblastN	3
NC_013715.1	2	814.5	10.60660172	807	810.75	814.5	818.25	822	2	74.151	0.770746391	73.606	73.8785	74.151	74.4235	74.696	2	250	41.01219331	221	235.5	250	264.5	279	2	210.5	3.535533906	208	209.25	210.5	211.75	213	2	73	5.656854249	69	71	73	75	77	2	5.30E-55	7.50E-55	2.78E-72	2.65E-55	5.30E-55	7.95E-55	1.06E-54	2	6.331281	0.062260752	6.287256	6.3092685	6.331281	6.3532935	6.375306	Rothia mucilaginosa	20220322	aDNA	TC-Cacnes-2-16S	5000	818	18	Rothia mucilaginosa	hsblastN	3
NZ_AP014938.1	260	1348.046154	288.1788205	348	1289.5	1499.5	1524	1580	260	78.47180385	2.847078802	71.949	76.446	78.7505	80.65225	87.644	260	776.0038462	286.861024	208	568.75	818	1023	1342	260	290.3576923	69.09720462	43	274.5	302	328	439	260	86.45	23.38236391	11	74.75	87	102	147	260	4.35E-53	4.99E-52	0	0	0	2.59E-159	7.14E-51	260	8.762149077	1.351300923	5.763885	7.736557	8.9008645	9.8883645	11.7783	Rothia mucilaginosa	20220322	aDNA	TC-Cacnes-2-16S	5000	818	18	Rothia mucilaginosa	hsblastN	3
NC_009953.1	8	1032.75	395.1468985	345	844.25	1001.5	1340.75	1520	8	75.170125	3.485969365	72.566	73.02625	73.87	75.8355	83.188	8	319.75	32.74904579	285	291	315.5	338.25	371	8	267.125	120.5433384	58	202.5	262	362	417	8	86.5	39.44978725	20	65	81	122.25	135	8	9.25E-75	2.25E-74	8.80E-100	6.06E-88	3.41E-81	2.60E-75	6.43E-74	8	6.61055675	0.903544982	4.901387	6.34242275	6.658763	7.062658	7.958874	Salinispora arenicola	20220322	aDNA	TC-Cacnes-2-16S	5000	818	18	Salinispora arenicola	hsblastN	3
NC_009380.1	14	953.3571429	532.3514754	247	464.75	923	1492.5	1543	14	77.58021429	4.818415925	71.836	74.37275	75.42	82.88725	84.81	14	375.2857143	152.5866355	212	245.75	336.5	459.75	709	14	232.9285714	152.6088334	40	81.25	246	377.75	418	14	77.85714286	53.00632349	12	25.75	79	129	145	14	4.25E-53	1.58E-52	0	4.65E-120	1.91E-80	1.67E-58	5.93E-52	14	7.281517143	1.169569538	5.912223	6.3822295	7.067802	7.9412375	9.287938	Salinispora tropica	20220322	aDNA	TC-Cacnes-2-16S	5000	818	18	Salinispora tropica	hsblastN	3
NC_004631.1	1	1420		1420	1420	1420	1420	1420	1	78.028		78.028	78.028	78.028	78.028	78.028	1	733		733	733	733	733	733	1	312		312	312	312	312	312	1	129		129	129	129	129	129	1	0		0	0	0	0	0	1	6.712133		6.712133	6.712133	6.712133	6.712133	6.712133	Salmonella enterica	20220322	aDNA	TC-Cacnes-2-16S	5000	818	18	Salmonella enterica	hsblastN	3
NC_011080.1	1	932		932	932	932	932	932	1	91.309		91.309	91.309	91.309	91.309	91.309	1	1239		1239	1239	1239	1239	1239	1	81		81	81	81	81	81	1	27		27	27	27	27	27	1	0		0	0	0	0	0	1	8.146969		8.146969	8.146969	8.146969	8.146969	8.146969	Salmonella enterica	20220322	aDNA	TC-Cacnes-2-16S	5000	818	18	Salmonella enterica	hsblastN	3
NC_011149.1	2	1304	360.6244584	1049	1176.5	1304	1431.5	1559	2	77.677	2.269812768	76.072	76.8745	77.677	78.4795	79.282	2	693.5	362.7457787	437	565.25	693.5	821.75	950	2	287	50.91168825	251	269	287	305	323	2	100	18.38477631	87	93.5	100	106.5	113	2	4.33E-120	6.12E-120	0	2.16E-120	4.33E-120	6.49E-120	8.66E-120	2	6.701173	1.30866939	5.775804	6.2384885	6.701173	7.1638575	7.626542	Salmonella enterica	20220322	aDNA	TC-Cacnes-2-16S	5000	818	18	Salmonella enterica	hsblastN	3
NC_011205.1	1	1563		1563	1563	1563	1563	1563	1	71.977		71.977	71.977	71.977	71.977	71.977	1	245		245	245	245	245	245	1	438		438	438	438	438	438	1	171		171	171	171	171	171	1	6.04E-62		6.04E-62	6.04E-62	6.04E-62	6.04E-62	6.04E-62	1	5.335756		5.335756	5.335756	5.335756	5.335756	5.335756	Salmonella enterica	20220322	aDNA	TC-Cacnes-2-16S	5000	818	18	Salmonella enterica	hsblastN	3
NC_011274.1	1	598		598	598	598	598	598	1	88.294		88.294	88.294	88.294	88.294	88.294	1	680		680	680	680	680	680	1	70		70	70	70	70	70	1	26		26	26	26	26	26	1	0		0	0	0	0	0	1	9.321668		9.321668	9.321668	9.321668	9.321668	9.321668	Salmonella enterica	20220322	aDNA	TC-Cacnes-2-16S	5000	818	18	Salmonella enterica	hsblastN	3
NC_016810.1	1	1560		1560	1560	1560	1560	1560	1	79.487		79.487	79.487	79.487	79.487	79.487	1	966		966	966	966	966	966	1	320		320	320	320	320	320	1	115		115	115	115	115	115	1	0		0	0	0	0	0	1	7.626542		7.626542	7.626542	7.626542	7.626542	7.626542	Salmonella enterica	20220322	aDNA	TC-Cacnes-2-16S	5000	818	18	Salmonella enterica	hsblastN	3
NC_017046.1	1	570		570	570	570	570	570	1	78.596		78.596	78.596	78.596	78.596	78.596	1	310		310	310	310	310	310	1	122		122	122	122	122	122	1	53		53	53	53	53	53	1	8.87E-82		8.87E-82	8.87E-82	8.87E-82	8.87E-82	8.87E-82	1	6.575578		6.575578	6.575578	6.575578	6.575578	6.575578	Salmonella enterica	20220322	aDNA	TC-Cacnes-2-16S	5000	818	18	Salmonella enterica	hsblastN	3
NC_017623.1	3	1085	478.6762998	599	849.5	1100	1328	1556	3	81.86566667	7.845740012	73.273	78.4745	83.676	86.162	88.648	3	765.6666667	539.2868748	267	479.5	692	1015	1338	3	205.3333333	120.6040353	68	161	254	274	294	3	80.66666667	46.5438861	27	66	105	107.5	110	3	4.33E-69	7.51E-69	0	0	0	6.50E-69	1.30E-68	3	7.916205333	2.168635632	5.418624	7.213474	9.008324	9.164996	9.321668	Salmonella enterica	20220322	aDNA	TC-Cacnes-2-16S	5000	818	18	Salmonella enterica	hsblastN	3
NC_022525.1	1	932		932	932	932	932	932	1	90.88		90.88	90.88	90.88	90.88	90.88	1	1217		1217	1217	1217	1217	1217	1	85		85	85	85	85	85	1	28		28	28	28	28	28	1	0		0	0	0	0	0	1	8.146969		8.146969	8.146969	8.146969	8.146969	8.146969	Salmonella enterica	20220322	aDNA	TC-Cacnes-2-16S	5000	818	18	Salmonella enterica	hsblastN	3
NZ_CP007507.1	1	1563		1563	1563	1563	1563	1563	1	72.041		72.041	72.041	72.041	72.041	72.041	1	251		251	251	251	251	251	1	437		437	437	437	437	437	1	170		170	170	170	170	170	1	1.30E-63		1.30E-63	1.30E-63	1.30E-63	1.30E-63	1.30E-63	1	5.335756		5.335756	5.335756	5.335756	5.335756	5.335756	Salmonella enterica	20220322	aDNA	TC-Cacnes-2-16S	5000	818	18	Salmonella enterica	hsblastN	3
NZ_CP007523.1	1	598		598	598	598	598	598	1	88.796		88.796	88.796	88.796	88.796	88.796	1	697		697	697	697	697	697	1	67		67	67	67	67	67	1	27		27	27	27	27	27	1	0		0	0	0	0	0	1	9.321668		9.321668	9.321668	9.321668	9.321668	9.321668	Salmonella enterica	20220322	aDNA	TC-Cacnes-2-16S	5000	818	18	Salmonella enterica	hsblastN	3
NZ_CP007804.1	1	1563		1563	1563	1563	1563	1563	1	72.233		72.233	72.233	72.233	72.233	72.233	1	267		267	267	267	267	267	1	434		434	434	434	434	434	1	170		170	170	170	170	170	1	1.29E-68		1.29E-68	1.29E-68	1.29E-68	1.29E-68	1.29E-68	1	5.335756		5.335756	5.335756	5.335756	5.335756	5.335756	Salmonella enterica	20220322	aDNA	TC-Cacnes-2-16S	5000	818	18	Salmonella enterica	hsblastN	3
NZ_AP012334.1	60	1343.066667	250.4821024	487	1294.75	1474	1519.25	1555	60	76.35105	1.815783423	72.72	75.1905	76.2915	77.59875	80.265	60	612.6333333	209.2745311	221	430	606	765.75	1053	60	316.75	59.73092916	116	299.5	335.5	355.25	397	60	91.11666667	19.03439498	30	81	94	104.25	127	60	1.59E-56	1.23E-55	0	0	7.00E-168	1.77E-116	9.52E-55	60	8.849818217	1.194928858	6.732387	7.9418285	8.720076	9.59430225	11.855552	Scardovia inopinata	20220322	aDNA	TC-Cacnes-2-16S	5000	818	18	Scardovia inopinata	hsblastN	3
NZ_AP021873.1	1	1517		1517	1517	1517	1517	1517	1	88.662		88.662	88.662	88.662	88.662	88.662	1	1770		1770	1770	1770	1770	1770	1	172		172	172	172	172	172	1	61		61	61	61	61	61	1	0		0	0	0	0	0	1	10.079832		10.079832	10.079832	10.079832	10.079832	10.079832	Serratia marcescens	20220322	aDNA	TC-Cacnes-2-16S	5000	818	18	Serratia marcescens	hsblastN	3
NZ_HG326223.1	1	942		942	942	942	942	942	1	75.159		75.159	75.159	75.159	75.159	75.159	1	326		326	326	326	326	326	1	234		234	234	234	234	234	1	98		98	98	98	98	98	1	3.75E-86		3.75E-86	3.75E-86	3.75E-86	3.75E-86	3.75E-86	1	5.354245		5.354245	5.354245	5.354245	5.354245	5.354245	Serratia marcescens	20220322	aDNA	TC-Cacnes-2-16S	5000	818	18	Serratia marcescens	hsblastN	3
NZ_HG738868.1	1	477		477	477	477	477	477	1	85.535		85.535	85.535	85.535	85.535	85.535	1	469		469	469	469	469	469	1	69		69	69	69	69	69	1	25		25	25	25	25	25	1	4.23E-130		4.23E-130	4.23E-130	4.23E-130	4.23E-130	4.23E-130	1	8.614711		8.614711	8.614711	8.614711	8.614711	8.614711	Serratia marcescens	20220322	aDNA	TC-Cacnes-2-16S	5000	818	18	Serratia marcescens	hsblastN	3
NC_021659.1	1	1574		1574	1574	1574	1574	1574	1	83.736		83.736	83.736	83.736	83.736	83.736	1	1366		1366	1366	1366	1366	1366	1	256		256	256	256	256	256	1	100		100	100	100	100	100	1	0		0	0	0	0	0	1	8.464241		8.464241	8.464241	8.464241	8.464241	8.464241	Serratia plymuthica	20220322	aDNA	TC-Cacnes-2-16S	5000	818	18	Serratia plymuthica	hsblastN	3
NC_009832.1	2	659.5	65.76093065	613	636.25	659.5	682.75	706	2	78.9345	3.260469368	76.629	77.78175	78.9345	80.08725	81.24	2	378	65.05382387	332	355	378	401	424	2	140	35.35533906	115	127.5	140	152.5	165	2	44	11.3137085	36	40	44	48	52	2	2.10E-88	2.97E-88	3.00E-116	1.05E-88	2.10E-88	3.15E-88	4.20E-88	2	6.54576	1.5235153	5.468472	6.007116	6.54576	7.084404	7.623048	Serratia proteamaculans	20220322	aDNA	TC-Cacnes-2-16S	5000	818	18	Serratia proteamaculans	hsblastN	3
NZ_CP014518.1	4723	1467.210883	175.3332133	162	1501	1513	1522	1594	4723	80.71973788	2.590512386	71.391	79.331	81.268	82.543	91.975	4723	1044.300868	264.7475336	207	917	1111	1236	1513	4723	282.7721787	47.79934957	13	260	280	307	440	4723	80.58776202	18.71891535	4	69	79	91	159	4723	3.86E-54	1.40E-52	0	0	0	0	7.27E-51	4723	9.702863473	1.239069846	5.058504	8.9581985	9.902065	10.640652	12.489014	Sinomonas atrocyanea	20220322	aDNA	TC-Cacnes-2-16S	5000	818	18	Sinomonas atrocyanea	hsblastN	3
NC_003047.1	4	1254.25	255.6056533	977	1067	1283	1470.25	1474	4	80.589	3.715023553	75.333	79.7895	81.476	82.2755	84.071	4	907.25	413.5451406	364	723.25	966.5	1150.5	1332	4	238	30.757113	201	225.75	237.5	249.75	276	4	69.75	12.68529332	57	60.75	68.5	77.5	85	4	1.98E-98	3.95E-98	0	0	0	1.98E-98	7.91E-98	4	8.9044225	1.717515589	6.713021	7.99880225	9.1529015	10.05852175	10.598866	Sinorhizobium meliloti	20220322	aDNA	TC-Cacnes-2-16S	5000	818	18	Sinorhizobium meliloti	hsblastN	3
NC_017322.1	1	526		526	526	526	526	526	1	82.7		82.7	82.7	82.7	82.7	82.7	1	436		436	436	436	436	436	1	91		91	91	91	91	91	1	27		27	27	27	27	27	1	2.86E-119		2.86E-119	2.86E-119	2.86E-119	2.86E-119	2.86E-119	1	6.458842		6.458842	6.458842	6.458842	6.458842	6.458842	Sinorhizobium meliloti	20220322	aDNA	TC-Cacnes-2-16S	5000	818	18	Sinorhizobium meliloti	hsblastN	3
NZ_CP019584.1	85	1410.988235	205.7494717	278	1463	1471	1479	1498	85	81.22334118	2.157432223	74.629	79.986	81.542	82.747	86.01	85	1047.294118	237.5902246	228	962	1109	1205	1397	85	265.2117647	48.14242118	43	252	269	290	352	85	74.55294118	19.2146434	13	65	74	86	116	85	5.53E-59	5.10E-58	0	0	0	0	4.70E-57	85	9.978478871	1.125117616	6.312417	9.450962	10.160794	10.705589	11.68885	Sinorhizobium meliloti	20220322	aDNA	TC-Cacnes-2-16S	5000	818	18	Sinorhizobium meliloti	hsblastN	3
NW_020185481.1	2868	1178.755927	200.170516	309	1131	1189	1283.25	1522	2868	75.88345153	3.036368212	71.369	73.8575	75.3035	77.10425	92.823	2868	527.7991632	287.7659303	208	332	451	629	2070	2868	281.7635983	47.45642438	61	273	291	308	405	2868	73.57531381	15.31912288	10	65	74	83	136	2868	3.54E-53	4.22E-52	0	1.38E-177	6.05E-124	4.38E-88	7.77E-51	2868	9.639881302	1.095609364	5.610329	8.84202525	9.669793	10.44971925	13.031625	Sordaria macrospora	20220322	aDNA	TC-Cacnes-2-16S	5000	818	18	Sordaria macrospora	hsblastN	3
NZ_CP013264.1	3	1118.666667	513.4212046	528	949	1370	1414	1458	3	85.26533333	6.705283464	77.664	82.7275	87.791	89.066	90.341	3	994	547.438581	667	678	689	1157.5	1626	3	178.3333333	127.5003268	51	114.5	178	242	306	3	63	43.71498599	22	40	58	83.5	109	3	0	0	0	0	0	0	0	3	7.920041667	2.334433873	6.458842	6.5738935	6.688945	8.6506415	10.612338	Sphingobium baderi	20220322	aDNA	TC-Cacnes-2-16S	5000	818	18	Sphingobium baderi	hsblastN	3
NZ_AP017655.1	37	1436.378378	99.63693853	951	1457	1470	1484	1497	37	83.37154054	5.062132009	74.144	78.79	83.815	88.158	90.45	37	1246.837838	460.4298423	410	869	1304	1640	1875	37	236.9459459	68.21817367	140	171	222	301	384	37	75.86486486	21.97999363	46	58	71	90	125	37	2.52E-113	1.53E-112	0	0	0	0	9.31E-112	37	9.696519432	1.519482204	6.458842	8.879855	10.172856	10.881993	11.677892	Sphingobium cloacae	20220322	aDNA	TC-Cacnes-2-16S	5000	818	18	Sphingobium cloacae	hsblastN	3
NZ_CP014168.1	30	1471.3	15.73081755	1421	1466.5	1474	1480.75	1499	30	88.30606667	2.272959349	80.201	87.6985	88.8055	89.625	91.473	30	1683.533333	196.7306461	985	1646	1726	1803.75	1962	30	172.2	34.49777604	125	151.5	164	182.75	295	30	63.23333333	14.25550912	44	54	59.5	65.5	106	30	0	0	0	0	0	0	0	30	10.35075807	0.909169492	7.635848	9.91063	10.6209345	10.9144335	11.677892	Sphingomonas panacis	20220322	aDNA	TC-Cacnes-2-16S	5000	818	18	Sphingomonas panacis	hsblastN	3
NC_008048.1	30	1476.466667	11.49432644	1456	1470.25	1475.5	1483.5	1499	30	86.11666667	2.437310917	78.433	85.569	86.8005	87.8135	89.017	30	1504.4	210.4285611	833	1458.75	1562	1645.75	1760	30	205.1666667	37.31051745	162	180	194.5	213.5	322	30	66.3	14.54872906	45	55.25	63.5	70.75	105	30	0	0	0	0	0	0	0	30	10.36626327	0.982943537	7.635848	9.70189575	10.5945925	11.04710725	11.677892	Sphingopyxis alaskensis	20220322	aDNA	TC-Cacnes-2-16S	5000	818	18	Sphingopyxis alaskensis	hsblastN	3
NZ_CP012199.1	3	1481	14.4222051	1469	1473	1477	1487	1497	3	85.527	3.399413626	81.63	84.349	87.068	87.4755	87.883	3	1466	299.8466275	1122	1363	1604	1638	1672	3	214.6666667	52.6529518	178	184.5	191	233	275	3	64	27.87471973	45	48	51	73.5	96	3	0	0	0	0	0	0	0	3	10.57836033	1.136096866	9.282705	10.1654605	11.048216	11.226188	11.40416	Sphingopyxis granuli	20220322	aDNA	TC-Cacnes-2-16S	5000	818	18	Sphingopyxis granuli	hsblastN	3
NZ_CP015348.1	1	1220		1220	1220	1220	1220	1220	1	74.098		74.098	74.098	74.098	74.098	74.098	1	392		392	392	392	392	392	1	316		316	316	316	316	316	1	89		89	89	89	89	89	1	1.61E-106		1.61E-106	1.61E-106	1.61E-106	1.61E-106	1.61E-106	1	9.762129		9.762129	9.762129	9.762129	9.762129	9.762129	Sporosarcina ureae	20220322	aDNA	TC-Cacnes-2-16S	5000	818	18	Sporosarcina ureae	hsblastN	3
NC_016941.1	5	1523.6	24.73459116	1485	1518	1525	1543	1547	5	87.6234	2.734798493	84.646	84.98	88.106	89.631	90.754	5	1675.6	270.9636507	1357	1432	1739	1878	1972	5	188.2	39.39796949	141	160	184	228	228	5	74.2	16.06860293	56	60	75	90	90	5	0	0	0	0	0	0	0	5	9.266993	1.140928506	8.172981	8.184642	9.237305	9.9204	10.819637	Staphylococcus argenteus	20220322	aDNA	TC-Cacnes-2-16S	5000	818	18	Staphylococcus argenteus	hsblastN	3
NZ_AP018562.1	3	1371	160.0093747	1212	1290.5	1369	1450.5	1532	3	81.31366667	7.677366888	73.68	77.4535	81.227	85.1305	89.034	3	1048	741.6259165	345	660.5	976	1399.5	1823	3	248	75.90125164	168	212.5	257	288	319	3	88	24.2693222	60	80.5	101	102	103	3	8.33E-93	1.44E-92	0	0	0	1.25E-92	2.50E-92	3	8.535459	1.776097051	7.087044	7.544648	8.002252	9.2596665	10.517081	Staphylococcus argenteus	20220322	aDNA	TC-Cacnes-2-16S	5000	818	18	Staphylococcus argenteus	hsblastN	3
NZ_AP019698.1	8	1531.25	8.876131719	1521	1525.75	1531	1533.75	1549	8	91.428125	1.899102377	87.928	90.41925	92.238	92.78475	93.233	8	2038.875	168.6953615	1725	1958.25	2107	2166.75	2188	8	131.375	29.81340782	103	110.5	118.5	147	187	8	49.25	14.65556939	37	40	43	54.5	79	8	0	0	0	0	0	0	0	8	10.73170675	0.756611716	9.250638	10.49994175	10.80033	11.1739	11.693741	Staphylococcus arlettae	20220322	aDNA	TC-Cacnes-2-16S	5000	818	18	Staphylococcus arlettae	hsblastN	3
NC_002745.2	4	1538.75	5.909032634	1534	1534.75	1537	1541	1547	4	89.228	1.183720406	87.81	88.71675	89.209	89.72025	90.684	4	1839.25	112.8461342	1699	1791.25	1843	1891	1972	4	165.75	18.09926334	143	158.75	166.5	173.5	187	4	66.5	7.85281266	58	61	66.5	72	75	4	0	0	0	0	0	0	0	4	9.5884675	0.965429039	8.154008	9.46655075	9.985736	10.10765275	10.22839	Staphylococcus aureus	20220322	aDNA	TC-Cacnes-2-16S	5000	818	18	Staphylococcus aureus	hsblastN	3
NC_002758.2	1	1543		1543	1543	1543	1543	1543	1	81.983		81.983	81.983	81.983	81.983	81.983	1	1173		1173	1173	1173	1173	1173	1	278		278	278	278	278	278	1	102		102	102	102	102	102	1	0		0	0	0	0	0	1	7.530272		7.530272	7.530272	7.530272	7.530272	7.530272	Staphylococcus aureus	20220322	aDNA	TC-Cacnes-2-16S	5000	818	18	Staphylococcus aureus	hsblastN	3
NC_002951.2	1	1174		1174	1174	1174	1174	1174	1	72.998		72.998	72.998	72.998	72.998	72.998	1	267		267	267	267	267	267	1	317		317	317	317	317	317	1	110		110	110	110	110	110	1	1.18E-68		1.18E-68	1.18E-68	1.18E-68	1.18E-68	1.18E-68	1	5.628376		5.628376	5.628376	5.628376	5.628376	5.628376	Staphylococcus aureus	20220322	aDNA	TC-Cacnes-2-16S	5000	818	18	Staphylococcus aureus	hsblastN	3
NC_003923.1	2	1539.5	9.192388155	1533	1536.25	1539.5	1542.75	1546	2	88.6015	0.437699098	88.292	88.44675	88.6015	88.75625	88.911	2	1786.5	40.30508653	1758	1772.25	1786.5	1800.75	1815	2	175.5	7.778174593	170	172.75	175.5	178.25	181	2	68	7.071067812	63	65.5	68	70.5	73	2	0	0	0	0	0	0	0	2	9.8016665	0.779271978	9.250638	9.52615225	9.8016665	10.07718075	10.352695	Staphylococcus aureus	20220322	aDNA	TC-Cacnes-2-16S	5000	818	18	Staphylococcus aureus	hsblastN	3
NC_007622.1	3	1535.666667	14.36430762	1525	1527.5	1530	1541	1552	3	90.41933333	2.40713945	88.209	89.137	90.065	91.5245	92.984	3	1952	206.8719411	1772	1839	1906	2042	2178	3	147.3333333	38.21430797	107	129.5	152	167.5	183	3	54.66666667	13.57694124	39	50.5	62	62.5	63	3	0	0	0	0	0	0	0	3	10.282171	0.855730231	9.401822	9.8677815	10.333741	10.7223455	11.11095	Staphylococcus aureus	20220322	aDNA	TC-Cacnes-2-16S	5000	818	18	Staphylococcus aureus	hsblastN	3
NC_007793.1	3	1517.666667	6.806859286	1510	1515	1520	1521.5	1523	3	91.37466667	2.304351608	89.035	90.241	91.447	92.5445	93.642	3	2013	204.1837408	1804	1913.5	2023	2117.5	2212	3	131	35.51056181	96	113	130	148.5	167	3	48.33333333	16.50252506	32	40	48	56.5	65	3	0	0	0	0	0	0	0	3	11.07852933	1.426075005	9.455253	10.5528975	11.650542	11.8901675	12.129793	Staphylococcus aureus	20220322	aDNA	TC-Cacnes-2-16S	5000	818	18	Staphylococcus aureus	hsblastN	3
NC_009487.1	7	1506.142857	60.71361344	1369	1524	1530	1530	1536	7	87.47371429	3.82665623	81.227	85.0325	89.128	90.098	91.7	7	1654.142857	384.0861139	976	1447.5	1829	1921	2037	7	187.2857143	51.09701324	126	151.5	167	229	257	7	71.28571429	22.98343088	45	53.5	64	91	101	7	0	0	0	0	0	0	0	7	9.598784429	1.737679188	7.087044	8.240245	10.517081	10.784487	11.537902	Staphylococcus aureus	20220322	aDNA	TC-Cacnes-2-16S	5000	818	18	Staphylococcus aureus	hsblastN	3
NC_009782.1	1	1527		1527	1527	1527	1527	1527	1	89.26		89.26	89.26	89.26	89.26	89.26	1	1834		1834	1834	1834	1834	1834	1	164		164	164	164	164	164	1	62		62	62	62	62	62	1	0		0	0	0	0	0	1	9.856047		9.856047	9.856047	9.856047	9.856047	9.856047	Staphylococcus aureus	20220322	aDNA	TC-Cacnes-2-16S	5000	818	18	Staphylococcus aureus	hsblastN	3
NC_010079.1	1	1535		1535	1535	1535	1535	1535	1	87.101		87.101	87.101	87.101	87.101	87.101	1	1637		1637	1637	1637	1637	1637	1	198		198	198	198	198	198	1	81		81	81	81	81	81	1	0		0	0	0	0	0	1	10.093244		10.093244	10.093244	10.093244	10.093244	10.093244	Staphylococcus aureus	20220322	aDNA	TC-Cacnes-2-16S	5000	818	18	Staphylococcus aureus	hsblastN	3
NC_013450.1	5	1532	13.07669683	1517	1525	1531	1535	1552	5	91.0976	2.196800924	87.436	91.14	91.378	92.419	93.115	5	2002.8	194.9620476	1678	2013	2025	2109	2189	5	136.6	34.98999857	105	115	132	136	195	5	50.8	16.49848478	39	41	41	55	78	5	0	0	0	0	0	0	0	5	10.9384512	1.003825157	9.399525	10.588129	11.11095	11.66216	11.931492	Staphylococcus aureus	20220322	aDNA	TC-Cacnes-2-16S	5000	818	18	Staphylococcus aureus	hsblastN	3
NC_016912.1	1	1514		1514	1514	1514	1514	1514	1	94.386		94.386	94.386	94.386	94.386	94.386	1	2287		2287	2287	2287	2287	2287	1	85		85	85	85	85	85	1	30		30	30	30	30	30	1	0		0	0	0	0	0	1	13.031625		13.031625	13.031625	13.031625	13.031625	13.031625	Staphylococcus aureus	20220322	aDNA	TC-Cacnes-2-16S	5000	818	18	Staphylococcus aureus	hsblastN	3
NC_016928.2	2	1532	5.656854249	1528	1530	1532	1534	1536	2	86.2915	0.32739044	86.06	86.17575	86.2915	86.40725	86.523	2	1563	35.35533906	1538	1550.5	1563	1575.5	1588	2	210	4.242640687	207	208.5	210	211.5	213	2	82	2.828427125	80	81	82	83	84	2	0	0	0	0	0	0	0	2	8.716116	0.37554724	8.450564	8.58334	8.716116	8.848892	8.981668	Staphylococcus aureus	20220322	aDNA	TC-Cacnes-2-16S	5000	818	18	Staphylococcus aureus	hsblastN	3
NC_017331.1	1	1522		1522	1522	1522	1522	1522	1	86.859		86.859	86.859	86.859	86.859	86.859	1	1591		1591	1591	1591	1591	1591	1	200		200	200	200	200	200	1	77		77	77	77	77	77	1	0		0	0	0	0	0	1	8.980247		8.980247	8.980247	8.980247	8.980247	8.980247	Staphylococcus aureus	20220322	aDNA	TC-Cacnes-2-16S	5000	818	18	Staphylococcus aureus	hsblastN	3
NC_017333.1	1	1251		1251	1251	1251	1251	1251	1	85.931		85.931	85.931	85.931	85.931	85.931	1	1250		1250	1250	1250	1250	1250	1	176		176	176	176	176	176	1	72		72	72	72	72	72	1	0		0	0	0	0	0	1	8.114731		8.114731	8.114731	8.114731	8.114731	8.114731	Staphylococcus aureus	20220322	aDNA	TC-Cacnes-2-16S	5000	818	18	Staphylococcus aureus	hsblastN	3
NC_017337.1	1	1513		1513	1513	1513	1513	1513	1	90.482		90.482	90.482	90.482	90.482	90.482	1	1924		1924	1924	1924	1924	1924	1	144		144	144	144	144	144	1	53		53	53	53	53	53	1	0		0	0	0	0	0	1	9.959942		9.959942	9.959942	9.959942	9.959942	9.959942	Staphylococcus aureus	20220322	aDNA	TC-Cacnes-2-16S	5000	818	18	Staphylococcus aureus	hsblastN	3
NC_017338.1	2	1533.5	19.09188309	1520	1526.75	1533.5	1540.25	1547	2	86.3115	6.146879249	81.965	84.13825	86.3115	88.48475	90.658	2	1559.5	553.6646097	1168	1363.75	1559.5	1755.25	1951	2	210.5	96.87362902	142	176.25	210.5	244.75	279	2	76.5	41.71930009	47	61.75	76.5	91.25	106	2	0	0	0	0	0	0	0	2	9.1981955	2.358800035	7.530272	8.36423375	9.1981955	10.03215725	10.866119	Staphylococcus aureus	20220322	aDNA	TC-Cacnes-2-16S	5000	818	18	Staphylococcus aureus	hsblastN	3
NC_017340.1	5	1526.6	10.0895986	1512	1520	1533	1534	1534	5	89.882	2.139660137	87.736	87.875	89.831	91.336	92.632	5	1888.6	193.0422234	1703	1704	1879	2014	2143	5	154.6	33.44846783	112	131	156	186	188	5	56.8	14.87279395	37	47	62	63	75	5	0	0	0	0	0	0	0	5	9.8986888	1.046701858	8.154008	10.027891	10.035285	10.314456	10.961804	Staphylococcus aureus	20220322	aDNA	TC-Cacnes-2-16S	5000	818	18	Staphylococcus aureus	hsblastN	3
NC_017341.1	3	1372.333333	286.0984679	1042	1288	1534	1537.5	1541	3	88.064	3.28769585	85.204	86.268	87.332	89.494	91.656	3	1540	475.3724855	1118	1282.5	1447	1751	2055	3	162.6666667	56.61566332	128	130	132	180	228	3	70	28.68797658	51	53.5	56	79.5	103	3	0	0	0	0	0	0	0	3	9.633668667	0.88796525	9.024285	9.1242615	9.224238	9.9383605	10.652483	Staphylococcus aureus	20220322	aDNA	TC-Cacnes-2-16S	5000	818	18	Staphylococcus aureus	hsblastN	3
NC_017343.1	1	805		805	805	805	805	805	1	91.429		91.429	91.429	91.429	91.429	91.429	1	1068		1068	1068	1068	1068	1068	1	69		69	69	69	69	69	1	23		23	23	23	23	23	1	0		0	0	0	0	0	1	11.070257		11.070257	11.070257	11.070257	11.070257	11.070257	Staphylococcus aureus	20220322	aDNA	TC-Cacnes-2-16S	5000	818	18	Staphylococcus aureus	hsblastN	3
NC_017347.1	2	1357.5	259.5081887	1174	1265.75	1357.5	1449.25	1541	2	81.47	11.9812173	72.998	77.234	81.47	85.706	89.942	2	1089	1162.483548	267	678	1089	1500	1911	2	236	114.5512986	155	195.5	236	276.5	317	2	88.5	30.40559159	67	77.75	88.5	99.25	110	2	5.90E-69	8.34E-69	0	2.95E-69	5.90E-69	8.85E-69	1.18E-68	2	7.8314085	3.11555844	5.628376	6.72989225	7.8314085	8.93292475	10.034441	Staphylococcus aureus	20220322	aDNA	TC-Cacnes-2-16S	5000	818	18	Staphylococcus aureus	hsblastN	3
NC_017349.1	1	1550		1550	1550	1550	1550	1550	1	90.387		90.387	90.387	90.387	90.387	90.387	1	1965		1965	1965	1965	1965	1965	1	149		149	149	149	149	149	1	59		59	59	59	59	59	1	0		0	0	0	0	0	1	9.762236		9.762236	9.762236	9.762236	9.762236	9.762236	Staphylococcus aureus	20220322	aDNA	TC-Cacnes-2-16S	5000	818	18	Staphylococcus aureus	hsblastN	3
NC_017351.1	5	1517.6	22.9085137	1487	1501	1527	1530	1543	5	88.0412	1.775412825	86.342	86.455	87.626	89.587	90.196	5	1707.2	177.7039673	1516	1590	1640	1873	1917	5	181.4	26.51980392	150	159	184	205	209	5	70.4	10.11434625	61	62	68	76	85	5	0	0	0	0	0	0	0	5	9.7723878	0.485046649	9.242624	9.459345	9.590849	10.23538	10.333741	Staphylococcus aureus	20220322	aDNA	TC-Cacnes-2-16S	5000	818	18	Staphylococcus aureus	hsblastN	3
NC_017763.1	12	1525.416667	9.258493234	1510	1519.5	1524.5	1530.75	1540	12	89.41041667	2.955911472	83.987	88.52525	89.3625	91.445	93.642	12	1842.75	268.4318519	1356	1760.25	1849	2020.5	2212	12	161.6666667	45.63557889	96	130	162.5	175.5	245	12	62	20.68816087	32	47.25	64	73	97	12	0	0	0	0	0	0	0	12	10.27573633	1.342999784	7.659604	9.44793125	10.4043835	11.41936975	12.129793	Staphylococcus aureus	20220322	aDNA	TC-Cacnes-2-16S	5000	818	18	Staphylococcus aureus	hsblastN	3
NC_018608.1	7	1477	125.3501762	1197	1498.5	1522	1535	1553	7	88.01485714	4.9981353	79.699	85.1595	90.252	91.4605	92.913	7	1673.571429	516.957399	745	1424.5	1888	2035.5	2162	7	173.2857143	61.24463047	108	131	147	214	268	7	69.71428571	24.7097436	45	54.5	58	84	108	7	0	0	0	0	0	0	0	7	9.804135571	1.493207351	7.335203	9.1645065	10.366481	10.7192535	11.159745	Staphylococcus aureus	20220322	aDNA	TC-Cacnes-2-16S	5000	818	18	Staphylococcus aureus	hsblastN	3
NC_020529.1	2	1540.5	6.363961031	1536	1538.25	1540.5	1542.75	1545	2	85.3725	5.217740938	81.683	83.52775	85.3725	87.21725	89.062	2	1481	483.6610383	1139	1310	1481	1652	1823	2	225.5	81.31727984	168	196.75	225.5	254.25	283	2	88.5	34.64823228	64	76.25	88.5	100.75	113	2	0	0	0	0	0	0	0	2	8.7660585	2.476319768	7.015036	7.89054725	8.7660585	9.64156975	10.517081	Staphylococcus aureus	20220322	aDNA	TC-Cacnes-2-16S	5000	818	18	Staphylococcus aureus	hsblastN	3
NC_020532.1	3	1531.333333	10.26320288	1520	1527	1534	1537	1540	3	90.684	0.734335073	90	90.296	90.592	91.026	91.46	3	1967	65.81793069	1915	1930	1945	1993	2041	3	142.6666667	11.50362262	131	137	143	148.5	154	3	53	6	47	50	53	56	59	3	0	0	0	0	0	0	0	3	10.71297167	0.418203345	10.239783	10.552951	10.866119	10.949566	11.033013	Staphylococcus aureus	20220322	aDNA	TC-Cacnes-2-16S	5000	818	18	Staphylococcus aureus	hsblastN	3
NC_020536.1	2	1533	0	1533	1533	1533	1533	1533	2	88.258	0.830143361	87.671	87.9645	88.258	88.5515	88.845	2	1753.5	78.48885271	1698	1725.75	1753.5	1781.25	1809	2	180	12.72792206	171	175.5	180	184.5	189	2	62.5	0.707106781	62	62.25	62.5	62.75	63	2	0	0	0	0	0	0	0	2	10.190293	0.229671111	10.027891	10.109092	10.190293	10.271494	10.352695	Staphylococcus aureus	20220322	aDNA	TC-Cacnes-2-16S	5000	818	18	Staphylococcus aureus	hsblastN	3
NC_020564.1	1	1546		1546	1546	1546	1546	1546	1	88.228		88.228	88.228	88.228	88.228	88.228	1	1752		1752	1752	1752	1752	1752	1	182		182	182	182	182	182	1	73		73	73	73	73	73	1	0		0	0	0	0	0	1	9.250638		9.250638	9.250638	9.250638	9.250638	9.250638	Staphylococcus aureus	20220322	aDNA	TC-Cacnes-2-16S	5000	818	18	Staphylococcus aureus	hsblastN	3
NC_020566.1	4	1214.25	646.2225494	245	1208	1531.5	1537.75	1549	4	89.6595	3.782594392	83.99	89.56925	91.4445	91.53475	91.759	4	1448	814.5710528	326	1106	1703.5	2045.5	2059	4	131.5	92.75954578	21	99.75	128.5	160.25	248	4	51.75	34.30621907	9	41.25	52.5	63	93	4	1.40E-87	2.81E-87	0	0	0	1.40E-87	5.62E-87	4	10.30815975	1.435732769	8.200113	10.030419	10.836767	11.11450775	11.358992	Staphylococcus aureus	20220322	aDNA	TC-Cacnes-2-16S	5000	818	18	Staphylococcus aureus	hsblastN	3
NC_020568.1	3	1530	9.539392014	1520	1525.5	1531	1535	1539	3	90.54833333	1.381234713	89.019	89.97	90.921	91.313	91.705	3	1953.666667	120.6744933	1822	1901	1980	2019.5	2059	3	144.6666667	21.77919497	127	132.5	138	153.5	169	3	58.66666667	10.69267662	52	52.5	53	62	71	3	0	0	0	0	0	0	0	3	10.59257667	0.637737237	9.904065	10.307342	10.710619	10.9368325	11.163046	Staphylococcus aureus	20220322	aDNA	TC-Cacnes-2-16S	5000	818	18	Staphylococcus aureus	hsblastN	3
NC_021554.1	6	1539.666667	4.802776974	1533	1536.25	1540.5	1543.25	1545	6	88.80016667	3.845058825	81.748	87.89075	90.1655	91.30025	91.911	6	1799.166667	357.570366	1145	1711.5	1928	2037.25	2081	6	172.5	59.53402389	124	134.25	151.5	186	282	6	68.33333333	24.83277404	46	54.25	58.5	75.5	113	6	0	0	0	0	0	0	0	6	10.002316	1.608462967	7.015036	10.093889	10.1678035	10.59681075	11.854189	Staphylococcus aureus	20220322	aDNA	TC-Cacnes-2-16S	5000	818	18	Staphylococcus aureus	hsblastN	3
NC_022222.1	4	1496	75.83754567	1383	1491	1527.5	1532.5	1546	4	89.1495	3.46233972	84.671	87.33875	89.7945	91.60525	92.338	4	1793.5	376.5302113	1279	1633.75	1888.5	2048.25	2118	4	160.75	44.04070087	117	128.25	157	189.5	212	4	65	16.63329993	47	53.75	64.5	75.75	84	4	0	0	0	0	0	0	0	4	9.94911075	1.194321922	8.642249	9.09854075	10.0058275	10.8563975	11.142539	Staphylococcus aureus	20220322	aDNA	TC-Cacnes-2-16S	5000	818	18	Staphylococcus aureus	hsblastN	3
NC_022226.1	9	1515.444444	55.88852993	1369	1526	1530	1534	1551	9	89.30055556	3.149223401	81.227	89.542	89.777	91.167	91.721	9	1825.777778	327.4453305	976	1869	1881	1996	2058	9	160.6666667	38.51623035	127	137	156	160	257	9	62.22222222	15.56259761	50	55	59	61	101	9	0	0	0	0	0	0	0	9	10.24415878	1.242101518	7.087044	10.260767	10.588854	10.716312	11.371233	Staphylococcus aureus	20220322	aDNA	TC-Cacnes-2-16S	5000	818	18	Staphylococcus aureus	hsblastN	3
NC_022442.1	1	1530		1530	1530	1530	1530	1530	1	90.065		90.065	90.065	90.065	90.065	90.065	1	1912		1912	1912	1912	1912	1912	1	152		152	152	152	152	152	1	61		61	61	61	61	61	1	0		0	0	0	0	0	1	10.575778		10.575778	10.575778	10.575778	10.575778	10.575778	Staphylococcus aureus	20220322	aDNA	TC-Cacnes-2-16S	5000	818	18	Staphylococcus aureus	hsblastN	3
NC_022443.1	2	1521.5	20.50609665	1507	1514.25	1521.5	1528.75	1536	2	89.2225	0.133643182	89.128	89.17525	89.2225	89.26975	89.317	2	1821.5	10.60660172	1814	1817.75	1821.5	1825.25	1829	2	164	4.242640687	161	162.5	164	165.5	167	2	65	1.414213562	64	64.5	65	65.5	66	2	0	0	0	0	0	0	0	2	10.1397945	0.533563685	9.762508	9.95115125	10.1397945	10.32843775	10.517081	Staphylococcus aureus	20220322	aDNA	TC-Cacnes-2-16S	5000	818	18	Staphylococcus aureus	hsblastN	3
NC_022604.1	2	1225.5	426.3853891	924	1074.75	1225.5	1376.25	1527	2	89.978	4.071520846	87.099	88.5385	89.978	91.4175	92.857	2	1477	226.27417	1317	1397	1477	1557	1637	2	131.5	92.63098834	66	98.75	131.5	164.25	197	2	47.5	36.06244584	22	34.75	47.5	60.25	73	2	0	0	0	0	0	0	0	2	9.807633	1.172930344	8.978246	9.3929395	9.807633	10.2223265	10.63702	Staphylococcus aureus	20220322	aDNA	TC-Cacnes-2-16S	5000	818	18	Staphylococcus aureus	hsblastN	3
NZ_AP014652.1	2	1540	14.14213562	1530	1535	1540	1545	1550	2	87.619	2.363150863	85.948	86.7835	87.619	88.4545	89.29	2	1692.5	232.638131	1528	1610.25	1692.5	1774.75	1857	2	190.5	34.64823228	166	178.25	190.5	202.75	215	2	76.5	12.02081528	68	72.25	76.5	80.75	85	2	0	0	0	0	0	0	0	2	9.5408265	1.018149619	8.820886	9.18085625	9.5408265	9.90079675	10.260767	Staphylococcus aureus	20220322	aDNA	TC-Cacnes-2-16S	5000	818	18	Staphylococcus aureus	hsblastN	3
NZ_AP014921.1	2	1531	0	1531	1531	1531	1531	1531	2	83.867	7.851713698	78.315	81.091	83.867	86.643	89.419	2	1339	715.5920626	833	1086	1339	1592	1845	2	247	120.2081528	162	204.5	247	289.5	332	2	96	48.08326112	62	79	96	113	130	2	0	0	0	0	0	0	0	2	8.4679245	2.395275431	6.774209	7.62106675	8.4679245	9.31478225	10.16164	Staphylococcus aureus	20220322	aDNA	TC-Cacnes-2-16S	5000	818	18	Staphylococcus aureus	hsblastN	3
NZ_AP014942.1	4	1532.5	5.972157622	1526	1529	1532	1535.5	1540	4	88.9615	2.907578317	84.805	88.456	89.725	90.2305	91.591	4	1813.25	258.7384458	1444	1770.25	1880	1923	2049	4	169.25	45.14698218	129	149.25	157	177	234	4	59	12.0277457	50	50.75	55	63.25	76	4	0	0	0	0	0	0	0	4	10.071077	1.130646363	8.375873	10.03560875	10.6206685	10.65613675	10.667098	Staphylococcus aureus	20220322	aDNA	TC-Cacnes-2-16S	5000	818	18	Staphylococcus aureus	hsblastN	3
NZ_AP017377.1	1	1540		1540	1540	1540	1540	1540	1	90		90	90	90	90	90	1	1915		1915	1915	1915	1915	1915	1	154		154	154	154	154	154	1	59		59	59	59	59	59	1	0		0	0	0	0	0	1	10.239783		10.239783	10.239783	10.239783	10.239783	10.239783	Staphylococcus aureus	20220322	aDNA	TC-Cacnes-2-16S	5000	818	18	Staphylococcus aureus	hsblastN	3
NZ_AP017891.1	1	1522		1522	1522	1522	1522	1522	1	91.524		91.524	91.524	91.524	91.524	91.524	1	2023		2023	2023	2023	2023	2023	1	129		129	129	129	129	129	1	54		54	54	54	54	54	1	0		0	0	0	0	0	1	10.792986		10.792986	10.792986	10.792986	10.792986	10.792986	Staphylococcus aureus	20220322	aDNA	TC-Cacnes-2-16S	5000	818	18	Staphylococcus aureus	hsblastN	3
NZ_AP018349.1	1	1520		1520	1520	1520	1520	1520	1	87.368		87.368	87.368	87.368	87.368	87.368	1	1644		1644	1644	1644	1644	1644	1	192		192	192	192	192	192	1	73		73	73	73	73	73	1	0		0	0	0	0	0	1	9.425966		9.425966	9.425966	9.425966	9.425966	9.425966	Staphylococcus aureus	20220322	aDNA	TC-Cacnes-2-16S	5000	818	18	Staphylococcus aureus	hsblastN	3
NZ_AP018922.1	5	1536.2	12.04989627	1518	1532	1539	1542	1550	5	86.7114	2.649240891	84.925	84.955	85.046	87.663	90.968	5	1606.2	244.1960278	1432	1454	1459	1683	2003	5	204	40.0562105	140	189	227	232	232	5	77.6	12.05404496	60	75	76	85	92	5	0	0	0	0	0	0	0	5	8.8400974	1.418507013	8.114731	8.154008	8.184642	8.375873	11.371233	Staphylococcus aureus	20220322	aDNA	TC-Cacnes-2-16S	5000	818	18	Staphylococcus aureus	hsblastN	3
NZ_AP019305.1	1	1485		1485	1485	1485	1485	1485	1	84.646		84.646	84.646	84.646	84.646	84.646	1	1357		1357	1357	1357	1357	1357	1	228		228	228	228	228	228	1	90		90	90	90	90	90	1	0		0	0	0	0	0	1	8.172981		8.172981	8.172981	8.172981	8.172981	8.172981	Staphylococcus aureus	20220322	aDNA	TC-Cacnes-2-16S	5000	818	18	Staphylococcus aureus	hsblastN	3
NZ_AP019543.1	1	1530		1530	1530	1530	1530	1530	1	90.523		90.523	90.523	90.523	90.523	90.523	1	1963		1963	1963	1963	1963	1963	1	145		145	145	145	145	145	1	45		45	45	45	45	45	1	0		0	0	0	0	0	1	10.901876		10.901876	10.901876	10.901876	10.901876	10.901876	Staphylococcus aureus	20220322	aDNA	TC-Cacnes-2-16S	5000	818	18	Staphylococcus aureus	hsblastN	3
NZ_AP019545.1	2	1225.5	426.3853891	924	1074.75	1225.5	1376.25	1527	2	91.0585	2.543463092	89.26	90.15925	91.0585	91.95775	92.857	2	1575.5	365.5742059	1317	1446.25	1575.5	1704.75	1834	2	115	69.29646456	66	90.5	115	139.5	164	2	42	28.28427125	22	32	42	52	62	2	0	0	0	0	0	0	0	2	10.2465335	0.552231304	9.856047	10.05129025	10.2465335	10.44177675	10.63702	Staphylococcus aureus	20220322	aDNA	TC-Cacnes-2-16S	5000	818	18	Staphylococcus aureus	hsblastN	3
NZ_AP019712.1	6	1532.833333	20.17341485	1511	1518.75	1529.5	1541.75	1566	6	87.4045	4.804711719	78.799	86.021	88.6685	90.8105	91.628	6	1661	432.5316173	889	1538.75	1760	1980.5	2038	6	193.6666667	76.50010893	127	141	172	214.25	332	6	76.5	31.04673896	48	59	68	80	135	6	0	0	0	0	0	0	0	6	9.555182167	1.601940492	7.335203	8.493364	9.81097	10.454677	11.650542	Staphylococcus aureus	20220322	aDNA	TC-Cacnes-2-16S	5000	818	18	Staphylococcus aureus	hsblastN	3
NZ_AP019751.1	1	1527		1527	1527	1527	1527	1527	1	87.164		87.164	87.164	87.164	87.164	87.164	1	1641		1641	1641	1641	1641	1641	1	196		196	196	196	196	196	1	74		74	74	74	74	74	1	0		0	0	0	0	0	1	8.978246		8.978246	8.978246	8.978246	8.978246	8.978246	Staphylococcus aureus	20220322	aDNA	TC-Cacnes-2-16S	5000	818	18	Staphylococcus aureus	hsblastN	3
NZ_AP020315.1	1	1529		1529	1529	1529	1529	1529	1	89.928		89.928	89.928	89.928	89.928	89.928	1	1897		1897	1897	1897	1897	1897	1	154		154	154	154	154	154	1	50		50	50	50	50	50	1	0		0	0	0	0	0	1	10.347706		10.347706	10.347706	10.347706	10.347706	10.347706	Staphylococcus aureus	20220322	aDNA	TC-Cacnes-2-16S	5000	818	18	Staphylococcus aureus	hsblastN	3
NZ_AP020320.1	4	1527.5	6.557438524	1518	1526.25	1529.5	1530.75	1533	4	88.72975	2.461051046	85.948	87.24025	88.6685	90.158	91.634	4	1784	218.3010154	1528	1655.5	1788.5	1917	2031	4	172.25	38.117144	127	150.25	173.5	195.5	215	4	63	15.76916823	48	54.75	59.5	67.75	85	4	0	0	0	0	0	0	0	4	10.26344425	1.143625601	8.820886	9.72613975	10.3474945	10.884799	11.537902	Staphylococcus aureus	20220322	aDNA	TC-Cacnes-2-16S	5000	818	18	Staphylococcus aureus	hsblastN	3
NZ_AP020322.1	1	1530		1530	1530	1530	1530	1530	1	90.065		90.065	90.065	90.065	90.065	90.065	1	1912		1912	1912	1912	1912	1912	1	152		152	152	152	152	152	1	61		61	61	61	61	61	1	0		0	0	0	0	0	1	10.575778		10.575778	10.575778	10.575778	10.575778	10.575778	Staphylococcus aureus	20220322	aDNA	TC-Cacnes-2-16S	5000	818	18	Staphylococcus aureus	hsblastN	3
NZ_AP020324.1	4	1541.5	7.85281266	1531	1539.25	1542.5	1544.75	1550	4	89.6895	2.489700183	86.325	88.54875	90.367	91.50775	91.699	4	1882.5	222.5346415	1579	1787.5	1937.5	2032.5	2076	4	159	38.72122588	128	130.25	148.5	177.25	211	4	62.5	11.56143013	51	54	61.5	70	76	4	0	0	0	0	0	0	0	4	10.591856	1.033149356	9.459345	10.0604115	10.4882935	11.019738	11.931492	Staphylococcus aureus	20220322	aDNA	TC-Cacnes-2-16S	5000	818	18	Staphylococcus aureus	hsblastN	3
NZ_CP006630.1	1	1547		1547	1547	1547	1547	1547	1	88.106		88.106	88.106	88.106	88.106	88.106	1	1739		1739	1739	1739	1739	1739	1	184		184	184	184	184	184	1	75		75	75	75	75	75	1	0		0	0	0	0	0	1	9.237305		9.237305	9.237305	9.237305	9.237305	9.237305	Staphylococcus aureus	20220322	aDNA	TC-Cacnes-2-16S	5000	818	18	Staphylococcus aureus	hsblastN	3
NZ_CP007670.1	1	1536		1536	1536	1536	1536	1536	1	86.458		86.458	86.458	86.458	86.458	86.458	1	1582		1582	1582	1582	1582	1582	1	208		208	208	208	208	208	1	84		84	84	84	84	84	1	0		0	0	0	0	0	1	8.450564		8.450564	8.450564	8.450564	8.450564	8.450564	Staphylococcus aureus	20220322	aDNA	TC-Cacnes-2-16S	5000	818	18	Staphylococcus aureus	hsblastN	3
NZ_CP007674.1	1	1551		1551	1551	1551	1551	1551	1	91.038		91.038	91.038	91.038	91.038	91.038	1	2014		2014	2014	2014	2014	2014	1	139		139	139	139	139	139	1	59		59	59	59	59	59	1	0		0	0	0	0	0	1	11.371233		11.371233	11.371233	11.371233	11.371233	11.371233	Staphylococcus aureus	20220322	aDNA	TC-Cacnes-2-16S	5000	818	18	Staphylococcus aureus	hsblastN	3
NZ_CP009554.1	1	1547		1547	1547	1547	1547	1547	1	91.08		91.08	91.08	91.08	91.08	91.08	1	2026		2026	2026	2026	2026	2026	1	138		138	138	138	138	138	1	57		57	57	57	57	57	1	0		0	0	0	0	0	1	10.645521		10.645521	10.645521	10.645521	10.645521	10.645521	Staphylococcus aureus	20220322	aDNA	TC-Cacnes-2-16S	5000	818	18	Staphylococcus aureus	hsblastN	3
NZ_CP012011.1	5	1347.2	311.0469418	805	1369	1485	1525	1552	5	87.7624	4.903972349	81.227	84.579	88.338	91.553	93.115	5	1474.8	507.5565978	976	1074	1351	1784	2189	5	168	80.28075735	68	105	181	229	257	5	63	32.9772649	23	39	62	90	101	5	0	0	0	0	0	0	0	5	9.3686108	1.772535355	7.087044	8.172981	9.401822	11.070257	11.11095	Staphylococcus aureus	20220322	aDNA	TC-Cacnes-2-16S	5000	818	18	Staphylococcus aureus	hsblastN	3
NZ_CP012013.1	3	1507.666667	35.24674926	1469	1492.5	1516	1527	1538	3	83.50633333	7.89986964	74.472	80.7015	86.931	88.0235	89.116	3	1288.666667	743.8953779	436	1030.5	1625	1715	1805	3	247	112.3031611	165	183	201	288	375	3	99.66666667	40.82074636	69	76.5	84	115	146	3	1.05E-119	1.82E-119	0	0	0	1.58E-119	3.16E-119	3	8.518264667	1.66241004	6.625117	7.9074995	9.189882	9.4648385	9.739795	Staphylococcus aureus	20220322	aDNA	TC-Cacnes-2-16S	5000	818	18	Staphylococcus aureus	hsblastN	3
NZ_CP012018.1	1	1543		1543	1543	1543	1543	1543	1	86.261		86.261	86.261	86.261	86.261	86.261	1	1573		1573	1573	1573	1573	1573	1	212		212	212	212	212	212	1	76		76	76	76	76	76	1	0		0	0	0	0	0	1	9.459345		9.459345	9.459345	9.459345	9.459345	9.459345	Staphylococcus aureus	20220322	aDNA	TC-Cacnes-2-16S	5000	818	18	Staphylococcus aureus	hsblastN	3
NZ_CP012756.1	1	1520		1520	1520	1520	1520	1520	1	91.382		91.382	91.382	91.382	91.382	91.382	1	2017		2017	2017	2017	2017	2017	1	131		131	131	131	131	131	1	48		48	48	48	48	48	1	0		0	0	0	0	0	1	11.650542		11.650542	11.650542	11.650542	11.650542	11.650542	Staphylococcus aureus	20220322	aDNA	TC-Cacnes-2-16S	5000	818	18	Staphylococcus aureus	hsblastN	3
NZ_CP013137.1	4	1533	8.831760866	1523	1528.25	1532.5	1537.25	1544	4	89.36325	1.838073516	87.166	88.6165	89.321	90.06775	91.645	4	1844.5	176.7304916	1642	1767.25	1832.5	1909.75	2071	4	163	27.86873995	129	152.25	163	173.75	197	4	65	11.77568116	53	59	63	69	81	4	0	0	0	0	0	0	0	4	10.10648925	0.515948853	9.455253	9.93374625	10.127442	10.300185	10.71582	Staphylococcus aureus	20220322	aDNA	TC-Cacnes-2-16S	5000	818	18	Staphylococcus aureus	hsblastN	3
NZ_CP013182.1	3	1407	201.8142711	1174	1347	1520	1523.5	1527	3	84.243	10.1237859	72.998	80.0485	87.099	89.8655	92.632	3	1349	970.5936328	267	952	1637	1890	2143	3	208.6666667	102.9967637	112	154.5	197	257	317	3	73.33333333	36.50114153	37	55	73	91.5	110	3	3.93E-69	6.81E-69	0	0	0	5.90E-69	1.18E-68	3	8.522808667	2.695724565	5.628376	7.303311	8.978246	9.970025	10.961804	Staphylococcus aureus	20220322	aDNA	TC-Cacnes-2-16S	5000	818	18	Staphylococcus aureus	hsblastN	3
NZ_CP013953.1	1	1529		1529	1529	1529	1529	1529	1	91.759		91.759	91.759	91.759	91.759	91.759	1	2059		2059	2059	2059	2059	2059	1	126		126	126	126	126	126	1	52		52	52	52	52	52	1	0		0	0	0	0	0	1	11.358992		11.358992	11.358992	11.358992	11.358992	11.358992	Staphylococcus aureus	20220322	aDNA	TC-Cacnes-2-16S	5000	818	18	Staphylococcus aureus	hsblastN	3
NZ_CP013955.1	2	1548	1.414213562	1547	1547.5	1548	1548.5	1549	2	83.042	1.523108007	81.965	82.5035	83.042	83.5805	84.119	2	1272.5	147.7853173	1168	1220.25	1272.5	1324.75	1377	2	262.5	23.33452378	246	254.25	262.5	270.75	279	2	99.5	9.192388155	93	96.25	99.5	102.75	106	2	0	0	0	0	0	0	0	2	7.8651925	0.473649113	7.530272	7.69773225	7.8651925	8.03265275	8.200113	Staphylococcus aureus	20220322	aDNA	TC-Cacnes-2-16S	5000	818	18	Staphylococcus aureus	hsblastN	3
NZ_CP015173.1	1	1534		1534	1534	1534	1534	1534	1	87.875		87.875	87.875	87.875	87.875	87.875	1	1704		1704	1704	1704	1704	1704	1	186		186	186	186	186	186	1	75		75	75	75	75	75	1	0		0	0	0	0	0	1	8.154008		8.154008	8.154008	8.154008	8.154008	8.154008	Staphylococcus aureus	20220322	aDNA	TC-Cacnes-2-16S	5000	818	18	Staphylococcus aureus	hsblastN	3
NZ_CP015645.1	2	1517.5	23.33452378	1501	1509.25	1517.5	1525.75	1534	2	87.597	1.868176116	86.276	86.9365	87.597	88.2575	88.918	2	1656	206.4751801	1510	1583	1656	1729	1802	2	188	25.45584412	170	179	188	197	206	2	70	19.79898987	56	63	70	77	84	2	0	0	0	0	0	0	0	2	10.1572145	0.800961771	9.590849	9.87403175	10.1572145	10.44039725	10.72358	Staphylococcus aureus	20220322	aDNA	TC-Cacnes-2-16S	5000	818	18	Staphylococcus aureus	hsblastN	3
NZ_CP015646.1	3	1526.333333	4.725815626	1521	1524.5	1528	1529	1530	3	88.33833333	2.025440281	86.06	87.54	89.02	89.4775	89.935	3	1745	186.7966809	1538	1667	1796	1848.5	1901	3	178	31	154	160.5	167	190	213	3	68.33333333	10.21436896	61	62.5	64	72	80	3	0	0	0	0	0	0	0	3	9.787219	0.79719083	8.981668	9.3929395	9.804211	10.1899945	10.575778	Staphylococcus aureus	20220322	aDNA	TC-Cacnes-2-16S	5000	818	18	Staphylococcus aureus	hsblastN	3
NZ_CP015817.1	3	1534.666667	15.011107	1526	1526	1526	1539	1552	3	90.45466667	2.417255537	88.402	89.1225	89.843	91.481	93.119	3	1955	208.4898079	1789	1838	1887	2038	2189	3	146.6666667	38.18813079	105	130	155	167.5	180	3	50.66666667	11.01514109	40	45	50	56	62	3	0	0	0	0	0	0	0	3	10.36720867	0.875856507	9.401822	9.995338	10.588854	10.849902	11.11095	Staphylococcus aureus	20220322	aDNA	TC-Cacnes-2-16S	5000	818	18	Staphylococcus aureus	hsblastN	3
NZ_CP017090.1	4	1342.5	359.1234699	804	1333.5	1516.5	1525.5	1533	4	91.274	1.915530388	89.166	90.34425	91.0775	92.00725	93.775	4	1770.25	497.955403	1067	1628	1895.5	2037.75	2223	4	117.5	43.82160806	69	87.75	118	147.75	165	4	43.75	20.10596926	22	29.5	44	58.25	65	4	0	0	0	0	0	0	0	4	10.6806775	1.17323965	9.455253	9.9143685	10.568832	11.335141	12.129793	Staphylococcus aureus	20220322	aDNA	TC-Cacnes-2-16S	5000	818	18	Staphylococcus aureus	hsblastN	3
NZ_CP017115.1	1	1525		1525	1525	1525	1525	1525	1	90.754		90.754	90.754	90.754	90.754	90.754	1	1972		1972	1972	1972	1972	1972	1	141		141	141	141	141	141	1	56		56	56	56	56	56	1	0		0	0	0	0	0	1	10.819637		10.819637	10.819637	10.819637	10.819637	10.819637	Staphylococcus aureus	20220322	aDNA	TC-Cacnes-2-16S	5000	818	18	Staphylococcus aureus	hsblastN	3
NZ_CP018205.1	4	1538	8.755950358	1526	1535.75	1539.5	1541.75	1547	4	88.6315	1.570806269	86.304	88.389	89.2735	89.516	89.675	4	1785	151.8046991	1560	1761	1848.5	1872.5	1883	4	174.75	23.12826554	159	162	165.5	178.25	209	4	69.75	5.251983752	62	68.75	72	73	73	4	0	0	0	0	0	0	0	4	9.92449175	0.58868733	9.10944	9.70540875	10.0662275	10.2853105	10.456072	Staphylococcus aureus	20220322	aDNA	TC-Cacnes-2-16S	5000	818	18	Staphylococcus aureus	hsblastN	3
NZ_CP018768.1	4	1531	2.943920289	1528	1529.5	1530.5	1532	1535	4	88.00075	3.925391732	83.987	84.9545	88.319	91.36525	91.378	4	1718.25	350.9219999	1356	1448.25	1746	2016	2025	4	183.75	60.2570881	132	132	179	230.75	245	4	72.75	20.72639219	55	55.75	69.5	86.5	97	4	0	0	0	0	0	0	0	4	9.7028805	2.149023697	7.659604	7.97331625	9.610213	11.33977725	11.931492	Staphylococcus aureus	20220322	aDNA	TC-Cacnes-2-16S	5000	818	18	Staphylococcus aureus	hsblastN	3
NZ_CP019563.1	2	1289	349.3107499	1042	1165.5	1289	1412.5	1536	2	88.9785	2.32850263	87.332	88.15525	88.9785	89.80175	90.625	2	1542.5	600.3336572	1118	1330.25	1542.5	1754.75	1967	2	138	8.485281374	132	135	138	141	144	2	57	1.414213562	56	56.5	57	57.5	58	2	0	0	0	0	0	0	0	2	9.6458225	0.596210518	9.224238	9.43503025	9.6458225	9.85661475	10.067407	Staphylococcus aureus	20220322	aDNA	TC-Cacnes-2-16S	5000	818	18	Staphylococcus aureus	hsblastN	3
NZ_AP014956.1	11	1332.909091	408.0895624	217	1317	1522	1542	1554	11	87.07481818	5.106398786	73.729	86.6895	87.82	90.6755	91.595	11	1420.272727	603.1459344	277	1379	1623	1716	2036	11	172.0909091	73.25770205	21	132	182	203.5	279	11	67.36363636	28.63659452	8	48.5	77	82.5	107	11	1.14E-73	3.61E-73	0	0	0	0	1.20E-72	11	9.032025636	1.312443316	5.628376	8.9675785	9.242624	9.7236965	10.314456	Staphylococcus capitis	20220322	aDNA	TC-Cacnes-2-16S	5000	818	18	Staphylococcus capitis	hsblastN	3
NZ_AP018585.1	7	1467	187.6965636	1042	1526	1535	1542.5	1555	7	86.88314286	5.588867668	75.177	86.6705	87.812	89.4975	92.857	7	1545	529.4497143	582	1363.5	1609	1867	2163	7	193.4285714	92.04502004	109	143.5	164	204	386	7	71.42857143	24.83852614	35	58	74	80.5	114	7	1.29E-164	0	0	0	0	0	9.06E-164	7	9.537601429	1.03631132	8.450564	8.791668	9.224238	10.0662275	11.372617	Staphylococcus caprae	20220322	aDNA	TC-Cacnes-2-16S	5000	818	18	Staphylococcus caprae	hsblastN	3
NZ_AP018586.1	2	1522	11.3137085	1514	1518	1522	1526	1530	2	91.8345	3.88838019	89.085	90.45975	91.8345	93.20925	94.584	2	2061	340.8254685	1820	1940.5	2061	2181.5	2302	2	124.5	60.1040764	82	103.25	124.5	145.75	167	2	48	25.45584412	30	39	48	57	66	2	0	0	0	0	0	0	0	2	11.424809	2.272380979	9.817993	10.621401	11.424809	12.228217	13.031625	Staphylococcus caprae	20220322	aDNA	TC-Cacnes-2-16S	5000	818	18	Staphylococcus caprae	hsblastN	3
NZ_AP018587.1	3	1517.333333	24.84619354	1502	1503	1504	1525	1546	3	81.07866667	5.840626194	74.801	78.442	82.083	84.2175	86.352	3	1055.333333	531.7201645	473	825.5	1178	1346.5	1515	3	287	87.42997198	205	241	277	328	379	3	113	30.4466747	86	96.5	107	126.5	146	3	1.89E-131	3.28E-131	0	0	0	2.84E-131	5.68E-131	3	7.915412667	1.519914989	6.625117	7.0776945	7.530272	8.5605605	9.590849	Staphylococcus caprae	20220322	aDNA	TC-Cacnes-2-16S	5000	818	18	Staphylococcus caprae	hsblastN	3
NC_002976.3	18	1528.166667	15.1938455	1489	1521.25	1530	1538.75	1550	18	89.272	4.636239323	75.266	88.18725	91.0125	91.873	94.156	18	1822	430.0407641	512	1686	1997.5	2066.75	2266	18	163.8333333	70.16556051	89	124	138.5	178.75	372	18	68.61111111	26.18742152	42	54.25	57.5	79.25	146	18	1.49E-143	6.34E-143	0	0	0	0	2.69E-142	18	9.816565333	1.411431564	6.625117	9.17574425	10.202929	10.8544985	11.159745	Staphylococcus epidermidis	20220322	aDNA	TC-Cacnes-2-16S	5000	818	18	Staphylococcus epidermidis	hsblastN	3
NC_004461.1	21	1343.857143	420.5314834	230	1507	1527	1533	1542	21	90.2557619	2.920217559	84.89	87.312	91.175	92.298	93.913	21	1665.47619	567.3606101	336	1487	1913	2085	2206	21	134.047619	60.9700551	14	106	121	194	233	21	55.95238095	23.89451023	6	46	52	74	95	21	2.59E-91	1.07E-90	0	0	0	0	4.92E-90	21	9.864966143	1.052865579	7.654731	9.024285	10.047868	10.652483	11.693741	Staphylococcus epidermidis	20220322	aDNA	TC-Cacnes-2-16S	5000	818	18	Staphylococcus epidermidis	hsblastN	3
NZ_AP019721.1	46	1444.956522	293.3116626	233	1519	1528.5	1534.75	1550	46	89.60132609	4.078846128	73.228	88.21975	90.7785	92.24825	94.091	46	1749.978261	506.3553205	333	1550	1952.5	2083.25	2261	46	151.1304348	64.04325229	15	117.25	139	178.25	340	46	62.04347826	24.02864635	6	49.5	57	71.75	124	46	2.20E-90	1.49E-89	0	0	0	0	1.01E-88	46	9.936212435	1.22775905	7.015036	9.272639	10.2817965	10.721763	11.854189	Staphylococcus epidermidis	20220322	aDNA	TC-Cacnes-2-16S	5000	818	18	Staphylococcus epidermidis	hsblastN	3
NZ_HG813242.1	27	1384.814815	377.1625886	230	1509.5	1523	1534	1552	27	90.45740741	2.983132366	83.183	88.6945	91.551	92.404	94.156	27	1734.740741	532.1983864	336	1511.5	1977	2084	2266	27	134.4074074	58.46054505	14	107	127	157.5	261	27	58.18518519	23.81666682	6	49	56	67	105	27	2.01E-91	9.48E-91	0	0	0	0	4.92E-90	27	9.888007222	1.024172691	7.654731	9.3932605	10.095824	10.7134655	11.163046	Staphylococcus epidermidis	20220322	aDNA	TC-Cacnes-2-16S	5000	818	18	Staphylococcus epidermidis	hsblastN	3
NZ_CP013714.1	3	1541	24.0208243	1522	1527.5	1533	1550.5	1568	3	84.84266667	5.873864514	78.571	82.1565	85.742	87.9785	90.215	3	1435.666667	534.8199074	872	1185.5	1499	1717.5	1936	3	234.3333333	94.20368004	150	183.5	217	276.5	336	3	87	41.32795664	49	65	81	106	131	3	0	0	0	0	0	0	0	3	9.160942	1.78484817	7.335203	8.290475	9.245747	10.0738115	10.901876	Staphylococcus equorum	20220322	aDNA	TC-Cacnes-2-16S	5000	818	18	Staphylococcus equorum	hsblastN	3
NZ_CP013980.1	3	1498	39.94996871	1452	1485	1518	1521	1524	3	87.412	6.044981969	80.51	85.2355	89.961	90.863	91.765	3	1645.333333	585.1600921	975	1441	1907	1980.5	2054	3	187	84.30895563	125	139	153	218	283	3	66.33333333	38.79862541	41	44	47	79	111	3	0	0	0	0	0	0	0	3	9.773085667	2.380807848	7.098868	8.8285485	10.558229	11.1101945	11.66216	Staphylococcus equorum	20220322	aDNA	TC-Cacnes-2-16S	5000	818	18	Staphylococcus equorum	hsblastN	3
NC_007168.1	50	1465.08	233.1605245	217	1518.25	1528	1536.75	1570	50	89.7603	3.683841519	79.099	88.34925	90.544	92.3355	95.373	50	1788.82	430.1995119	282	1635.5	1925	2100.75	2369	50	150.92	61.52677864	20	115.25	144	176.75	320	50	62.04	26.38796881	8	46.5	59.5	71.75	143	50	1.15E-75	8.15E-75	0	0	0	0	5.76E-74	50	10.00395284	1.291247551	6.774209	9.23863475	10.250275	10.69824525	13.031625	Staphylococcus haemolyticus	20220322	aDNA	TC-Cacnes-2-16S	5000	818	18	Staphylococcus haemolyticus	hsblastN	3
NC_013893.1	16	1424.5625	335.9351066	217	1522	1528	1534.5	1546	16	90.003	2.802303433	85.382	88.445	90.611	91.71425	94.145	16	1764.0625	480.8970047	282	1536.75	1872	2056	2264	16	143.3125	55.43130133	20	105.75	142	177	226	16	56.4375	21.60237255	8	45.25	54	68.5	93	16	3.60E-75	1.44E-74	0	0	0	0	5.76E-74	16	9.913021812	1.061498617	8.077887	9.13953175	10.0576375	10.660037	11.372617	Staphylococcus lugdunensis	20220322	aDNA	TC-Cacnes-2-16S	5000	818	18	Staphylococcus lugdunensis	hsblastN	3
NC_017353.1	5	1348.4	390.0164099	651	1504	1527	1527	1533	5	86.5088	7.487788906	74.468	84.676	88.633	91.29	93.477	5	1368.8	773.4204549	446	751	1401	2021	2225	5	185	126.7398911	74	100	133	234	384	5	70.6	47.19957627	28	44	49	86	146	5	5.54E-123	1.24E-122	0	0	0	0	2.77E-122	5	9.4158262	1.954969361	6.625117	8.373722	10.104306	10.282245	11.693741	Staphylococcus lugdunensis	20220322	aDNA	TC-Cacnes-2-16S	5000	818	18	Staphylococcus lugdunensis	hsblastN	3
NZ_CP014022.1	11	1458.909091	182.7984981	924	1514.5	1528	1531	1536	11	90.52427273	3.706926735	82.878	89.0065	90.909	93.5785	94.437	11	1850.272727	384.6377753	1236	1533	1963	2177	2278	11	139.3636364	58.68947559	59	97.5	139	167.5	263	11	56.81818182	25.7169912	22	39.5	50	69	111	11	0	0	0	0	0	0	0	11	10.45399345	1.272309548	8.314284	9.830673	10.347706	11.5368	12.129793	Staphylococcus lugdunensis	20220322	aDNA	TC-Cacnes-2-16S	5000	818	18	Staphylococcus lugdunensis	hsblastN	3
NZ_CP014023.2	12	1420.916667	379.2831656	217	1519.5	1528.5	1536.5	1551	12	90.43558333	4.256377748	78.772	89.4845	91.157	92.96975	94.98	12	1796.25	614.3555567	282	1752.25	2000	2171.75	2336	12	136.4166667	74.97691564	20	102.5	122.5	160.5	325	12	55.91666667	30.38378256	8	42	48.5	67.5	131	12	4.80E-75	1.66E-74	0	0	0	0	5.76E-74	12	10.23781408	1.561403461	6.774209	9.7419165	10.311285	11.14402725	13.031625	Staphylococcus lugdunensis	20220322	aDNA	TC-Cacnes-2-16S	5000	818	18	Staphylococcus lugdunensis	hsblastN	3
NC_022737.1	11	1409.545455	392.1171671	230	1524	1530	1539.5	1554	11	87.96990909	3.096734327	81.005	86.838	88.288	89.3505	92.092	11	1553.363636	494.6419458	312	1526.5	1720	1806.5	2090	11	173.5454545	65.07128958	19	163.5	180	201.5	276	11	66.72727273	25.53856264	6	63.5	66	76.5	112	11	1.01E-83	3.35E-83	0	0	0	0	1.11E-82	11	9.165174	1.043904793	7.098868	8.7426565	9.401822	9.850069	10.253559	Staphylococcus pasteuri	20220322	aDNA	TC-Cacnes-2-16S	5000	818	18	Staphylococcus pasteuri	hsblastN	3
NC_014925.1	1	1531		1531	1531	1531	1531	1531	1	77.662		77.662	77.662	77.662	77.662	77.662	1	777		777	777	777	777	777	1	342		342	342	342	342	342	1	134		134	134	134	134	134	1	0		0	0	0	0	0	1	6.774209		6.774209	6.774209	6.774209	6.774209	6.774209	Staphylococcus pseudintermedius	20220322	aDNA	TC-Cacnes-2-16S	5000	818	18	Staphylococcus pseudintermedius	hsblastN	3
NC_017568.1	1	1536		1536	1536	1536	1536	1536	1	82.422		82.422	82.422	82.422	82.422	82.422	1	1198		1198	1198	1198	1198	1198	1	270		270	270	270	270	270	1	108		108	108	108	108	108	1	0		0	0	0	0	0	1	8.314284		8.314284	8.314284	8.314284	8.314284	8.314284	Staphylococcus pseudintermedius	20220322	aDNA	TC-Cacnes-2-16S	5000	818	18	Staphylococcus pseudintermedius	hsblastN	3
NC_007350.1	5	1500	65.59344479	1383	1522	1529	1530	1536	5	87.1632	3.047734027	84.248	84.816	86.005	89.601	91.146	5	1615	320.9337938	1291	1364	1521	1874	2025	5	191.8	42.98488106	136	159	210	213	241	5	72.6	20.05741758	42	63	82	85	91	5	0	0	0	0	0	0	0	5	9.4170454	0.969443737	8.373722	8.642249	9.245747	10.23538	10.588129	Staphylococcus saprophyticus	20220322	aDNA	TC-Cacnes-2-16S	5000	818	18	Staphylococcus saprophyticus	hsblastN	3
NZ_CP014057.2	3	1532.333333	4.932882862	1529	1529.5	1530	1534	1538	3	87.62033333	3.04737335	84.118	86.5975	89.077	89.3715	89.666	3	1685.666667	289.4552355	1353	1588.5	1824	1852	1880	3	189.6666667	46.45786622	158	163	168	205.5	243	3	70	18.734994	55	59.5	64	77.5	91	3	0	0	0	0	0	0	0	3	9.449108667	1.002424944	8.373722	8.994848	9.615974	9.986802	10.35763	Staphylococcus saprophyticus	20220322	aDNA	TC-Cacnes-2-16S	5000	818	18	Staphylococcus saprophyticus	hsblastN	3
NZ_CP014016.2	5	1517.6	19.35975206	1486	1512	1528	1530	1532	5	89.8414	1.926095091	87.349	88.512	90.261	90.873	92.212	5	1881.4	190.7964884	1617	1771	1934	1976	2109	5	154	28.04460732	119	138	149	176	188	5	54.4	12.75931033	37	47	55	66	67	5	0	0	0	0	0	0	0	5	10.205987	0.783775155	9.242624	9.817993	10.282245	10.314456	11.372617	Staphylococcus simulans	20220322	aDNA	TC-Cacnes-2-16S	5000	818	18	Staphylococcus simulans	hsblastN	3
NZ_CP013922.1	2	1534	5.656854249	1530	1532	1534	1536	1538	2	86.4345	3.553211575	83.922	85.17825	86.4345	87.69075	88.947	2	1575	336.5828278	1337	1456	1575	1694	1813	2	208	53.74011537	170	189	208	227	246	2	77.5	19.09188309	64	70.75	77.5	84.25	91	2	0	0	0	0	0	0	0	2	8.994848	0.878404813	8.373722	8.684285	8.994848	9.305411	9.615974	Staphylococcus xylosus	20220322	aDNA	TC-Cacnes-2-16S	5000	818	18	Staphylococcus xylosus	hsblastN	3
NZ_AP019700.1	45	1442.511111	74.52931767	1234	1461	1474	1482	1503	45	80.0954	2.35929254	74.207	78.873	80.623	81.763	83.413	45	979.5111111	220.311311	467	881	992	1152	1302	45	287.0444444	36.74602981	232	259	280	306	384	45	76.33333333	17.75592091	46	64	72	84	126	45	1.11E-130	7.42E-130	0	0	0	0	4.98E-129	45	9.678736178	1.188343319	7.021651	9.068686	9.869193	10.528562	11.422997	Stella humosa	20220322	aDNA	TC-Cacnes-2-16S	5000	818	18	Stella humosa	hsblastN	3
NZ_CP016825.1	217	1347.391705	285.5513811	247	1257	1505	1527	1587	217	77.49992166	2.96209035	71.334	75.105	77.821	79.806	84.615	217	700.4285714	300.7593564	212	427	711	949	1306	217	302.9447005	72.71313933	38	277	312	347	446	217	90.7235023	25.89485597	16	75	91	108	160	217	2.73E-54	3.98E-53	0	0	0	1.01E-116	5.87E-52	217	8.471745641	1.29867584	5.61331	7.423683	8.391099	9.446429	11.502337	Streptomyces albus	20220322	aDNA	TC-Cacnes-2-16S	5000	818	18	Streptomyces albus	hsblastN	3
NC_010572.1	1	1264		1264	1264	1264	1264	1264	1	73.576		73.576	73.576	73.576	73.576	73.576	1	351		351	351	351	351	351	1	334		334	334	334	334	334	1	103		103	103	103	103	103	1	6.09E-94		6.09E-94	6.09E-94	6.09E-94	6.09E-94	6.09E-94	1	7.110364		7.110364	7.110364	7.110364	7.110364	7.110364	Streptomyces griseus	20220322	aDNA	TC-Cacnes-2-16S	5000	818	18	Streptomyces griseus	hsblastN	3
NZ_CP018074.1	353	1448.130312	187.2713758	294	1489	1521	1532	1596	353	78.29892351	2.669206461	71.352	76.369	78.812	80.45	83.245	353	831.7422096	276.4420226	211	631	893	1056	1309	353	312.9603399	49.01679457	56	290	311	342	437	353	88.03966006	19.76261427	20	74	86	99	147	353	6.90E-54	8.16E-53	0	0	0	3.80E-178	1.08E-51	353	9.097997637	1.275574226	5.529623	8.131988	9.262257	10.133501	11.793988	Streptomyces venezuelae	20220322	aDNA	TC-Cacnes-2-16S	5000	818	18	Streptomyces venezuelae	hsblastN	3
NZ_CP020017.1	2	921	220.6173157	765	843	921	999	1077	2	74.0875	0.142128463	73.987	74.03725	74.0875	74.13775	74.188	2	281	60.81118318	238	259.5	281	302.5	324	2	238.5	55.86143571	199	218.75	238.5	258.25	278	2	83.5	23.33452378	67	75.25	83.5	91.75	100	2	1.77E-60	2.51E-60	6.04E-86	8.87E-61	1.77E-60	2.66E-60	3.55E-60	2	7.5261695	0.042424286	7.496171	7.51117025	7.5261695	7.54116875	7.556168	Tetragenococcus halophilus	20220322	aDNA	TC-Cacnes-2-16S	5000	818	18	Tetragenococcus halophilus	hsblastN	3
NZ_AP018722.1	1	1241		1241	1241	1241	1241	1241	1	73.247		73.247	73.247	73.247	73.247	73.247	1	314		314	314	314	314	314	1	332		332	332	332	332	332	1	105		105	105	105	105	105	1	6.87E-83		6.87E-83	6.87E-83	6.87E-83	6.87E-83	6.87E-83	1	8.37337		8.37337	8.37337	8.37337	8.37337	8.37337	Thiomicrorhabdus aquaedulcis	20220322	aDNA	TC-Cacnes-2-16S	5000	818	18	Thiomicrorhabdus aquaedulcis	hsblastN	3
NZ_CP007003.1	1140	1455.62193	165.1969959	287	1490	1505	1515	1575	1140	80.40780526	2.423566221	71.713	78.99975	80.8295	82.1765	86.736	1140	1010.066667	246.4130185	211	877.5	1064	1196.25	1426	1140	284.8368421	45.01100882	40	263	284	309.25	427	1140	82.90350877	17.89907777	13	72	81	94	148	1140	1.04E-54	3.27E-53	0	0	0	0	1.10E-51	1140	9.687284294	1.206397405	4.901387	8.9660055	9.8607105	10.58812625	12.478345	Trueperella pyogenes	20220322	aDNA	TC-Cacnes-2-16S	5000	818	18	Trueperella pyogenes	hsblastN	3
NZ_CP012649.1	1257	1429.995227	180.6219791	346	1442	1480	1515	1576	1257	79.62539141	2.570916185	71.539	78.074	80.093	81.56	85.588	1257	933.4789181	266.8322007	212	776	990	1140	1427	1257	290.3452665	46.9460674	63	268	291	318	436	1257	83.18774861	18.81259597	13	70	81	96	151	1257	7.57E-55	1.82E-53	0	0	0	0	5.69E-52	1257	9.410825733	1.26862625	5.684902	8.607537	9.526878	10.372558	12.619896	Trueperella pyogenes	20220322	aDNA	TC-Cacnes-2-16S	5000	818	18	Trueperella pyogenes	hsblastN	3
NZ_AP014946.1	244	1440.602459	130.3406496	394	1457	1466.5	1473	1511	244	82.93795492	2.720999549	72.676	81.69775	83.639	84.72975	88.325	244	1217.262295	262.3393744	234	1107.75	1295.5	1393.25	1586	244	245.7336066	42.69952845	46	223	239	265	373	244	66.67213115	17.1974458	12	54	65	76	116	244	2.06E-61	3.22E-60	0	0	0	0	5.03E-59	244	10.10429865	1.222258731	5.610329	9.5159585	10.331022	10.949856	12.47435	Variibacter gotjawalensis	20220322	aDNA	TC-Cacnes-2-16S	5000	818	18	Variibacter gotjawalensis	hsblastN	3
NC_009720.1	2	1182	65.05382387	1136	1159	1182	1205	1228	2	76.3725	3.93222081	73.592	74.98225	76.3725	77.76275	79.153	2	512	292.7422074	305	408.5	512	615.5	719	2	278	31.11269837	256	267	278	289	300	2	101.5	2.121320344	100	100.75	101.5	102.25	103	2	2.35E-80	3.33E-80	0	1.18E-80	2.35E-80	3.53E-80	4.71E-80	2	7.212468	1.272864331	6.312417	6.7624425	7.212468	7.6624935	8.112519	Xanthobacter autotrophicus	20220322	aDNA	TC-Cacnes-2-16S	5000	818	18	Xanthobacter autotrophicus	hsblastN	3
NC_004088.1	1	1396		1396	1396	1396	1396	1396	1	77.149		77.149	77.149	77.149	77.149	77.149	1	683		683	683	683	683	683	1	319		319	319	319	319	319	1	110		110	110	110	110	110	1	0		0	0	0	0	0	1	6.80795		6.80795	6.80795	6.80795	6.80795	6.80795	Yersinia pestis	20220322	aDNA	TC-Cacnes-2-16S	5000	818	18	Yersinia pestis	hsblastN	3
NC_009381.1	1	1517		1517	1517	1517	1517	1517	1	78.906		78.906	78.906	78.906	78.906	78.906	1	880		880	880	880	880	880	1	320		320	320	320	320	320	1	113		113	113	113	113	113	1	0		0	0	0	0	0	1	7.838664		7.838664	7.838664	7.838664	7.838664	7.838664	Yersinia pestis	20220322	aDNA	TC-Cacnes-2-16S	5000	818	18	Yersinia pestis	hsblastN	3
NC_009708.1	1	1157		1157	1157	1157	1157	1157	1	77.355		77.355	77.355	77.355	77.355	77.355	1	577		577	577	577	577	577	1	262		262	262	262	262	262	1	92		92	92	92	92	92	1	9.72E-162		9.72E-162	9.72E-162	9.72E-162	9.72E-162	9.72E-162	1	6.279358		6.279358	6.279358	6.279358	6.279358	6.279358	Yersinia pseudotuberculosis	20220322	aDNA	TC-Cacnes-2-16S	5000	818	18	Yersinia pseudotuberculosis	hsblastN	3
NZ_AP018933.1	2	1153	62.22539674	1109	1131	1153	1175	1197	2	74.5675	0.758725576	74.031	74.29925	74.5675	74.83575	75.104	2	395	89.09545443	332	363.5	395	426.5	458	2	293	7.071067812	288	290.5	293	295.5	298	2	79.5	13.43502884	70	74.75	79.5	84.25	89	2	8.40E-89	1.19E-88	2.89E-126	4.20E-89	8.40E-89	1.26E-88	1.68E-88	2	8.3792685	0.004346585	8.376195	8.37773175	8.3792685	8.38080525	8.382342	Zymobacter palmae	20220322	aDNA	TC-Cacnes-2-16S	5000	818	18	Zymobacter palmae	hsblastN	3
NC_006526.2	3	1481.333333	10.69267662	1472	1475.5	1479	1486	1493	3	85.448	1.502788408	83.724	84.9315	86.139	86.31	86.481	3	1456	124.6876096	1313	1413	1513	1527.5	1542	3	215.6666667	23.86070689	199	202	205	224	243	3	67.66666667	9.073771726	61	62.5	64	71	78	3	0	0	0	0	0	0	0	3	10.98819267	0.216449407	10.810193	10.86772	10.925247	11.0771925	11.229138	Zymomonas mobilis	20220322	aDNA	TC-Cacnes-2-16S	5000	818	18	Zymomonas mobilis	hsblastN	3
NC_013355.1	2	1466	1.414213562	1465	1465.5	1466	1466.5	1467	2	83.4255	3.070964751	81.254	82.33975	83.4255	84.51125	85.597	2	1259.5	276.4787514	1064	1161.75	1259.5	1357.25	1455	2	243	45.254834	211	227	243	259	275	2	82.5	19.09188309	69	75.75	82.5	89.25	96	2	0	0	0	0	0	0	0	2	9.8610195	1.608548426	8.723604	9.29231175	9.8610195	10.42972725	10.998435	Zymomonas mobilis	20220322	aDNA	TC-Cacnes-2-16S	5000	818	18	Zymomonas mobilis	hsblastN	3
NC_015709.1	16	1474.75	14.47987109	1448	1463.75	1475.5	1481.75	1504	16	84.9666875	1.319413492	81.051	84.46925	85.056	85.69475	86.644	16	1407.3125	113.2523546	1066	1363	1413.5	1461.25	1541	16	221.8125	21.05934076	195	208.25	220.5	230.25	285	16	68	10.12587445	55	61.75	67	70	99	16	0	0	0	0	0	0	0	16	10.70060644	0.591628344	9.282705	10.31804025	10.702161	11.09012025	11.538391	Zymomonas mobilis	20220322	aDNA	TC-Cacnes-2-16S	5000	818	18	Zymomonas mobilis	hsblastN	3
NC_017262.1	6	1479.833333	12.38412963	1459	1477.25	1479	1489	1493	6	83.82166667	3.397160736	77.16	83.95025	84.9175	85.58625	86.498	6	1312.666667	296.6261396	728	1331.5	1406.5	1472.5	1534	6	239.6666667	51.97948313	197	213	223	239	341	6	73.33333333	20.04661235	54	62.75	68	75.5	111	6	0	0	0	0	0	0	0	6	10.32003433	1.383292475	7.635848	10.48639075	10.6853595	10.78309925	11.677892	Zymomonas mobilis	20220322	aDNA	TC-Cacnes-2-16S	5000	818	18	Zymomonas mobilis	hsblastN	3
NC_022900.1	1	1474		1474	1474	1474	1474	1474	1	87.11		87.11	87.11	87.11	87.11	87.11	1	1600		1600	1600	1600	1600	1600	1	190		190	190	190	190	190	1	54		54	54	54	54	54	1	0		0	0	0	0	0	1	11.338173		11.338173	11.338173	11.338173	11.338173	11.338173	Zymomonas mobilis	20220322	aDNA	TC-Cacnes-2-16S	5000	818	18	Zymomonas mobilis	hsblastN	3
NZ_CP003709.1	5	1486.8	11.58447237	1473	1478	1487	1495	1501	5	82.3304	1.762925637	79.825	81.213	82.943	83.829	83.842	5	1182.8	157.9325806	963	1075	1240	1316	1320	5	262.8	27.36238294	238	239	255	282	300	5	84.8	16.40731544	66	70	88	96	104	5	0	0	0	0	0	0	0	5	9.2351874	0.645060012	8.221289	8.988976	9.53479	9.604196	9.826686	Zymomonas mobilis	20220322	aDNA	TC-Cacnes-2-16S	5000	818	18	Zymomonas mobilis	hsblastN	3
NZ_CP021053.1	2	1231.5	13.43502884	1222	1226.75	1231.5	1236.25	1241	2	76.1295	0.543765115	75.745	75.93725	76.1295	76.32175	76.514	2	520	33.9411255	496	508	520	532	544	2	294	9.899494937	287	290.5	294	297.5	301	2	95.5	2.121320344	94	94.75	95.5	96.25	97	2	2.65E-138	3.74E-138	4.34E-152	1.32E-138	2.65E-138	3.97E-138	5.29E-138	2	8.174533	0.08770104	8.112519	8.143526	8.174533	8.20554	8.236547	Zymomonas mobilis	20220322	aDNA	TC-Cacnes-2-16S	5000	818	18	Zymomonas mobilis	hsblastN	3
NC_008752.1	7	1513.571429	18.43779762	1476	1510.5	1515	1527	1529	7	84.70628571	5.893032347	73.374	83.4	84.554	88.41	91.396	7	1397.857143	541.0752962	347	1292	1377	1739.5	1998	7	230.8571429	86.08025049	130	176	234	253.5	393	7	90.85714286	30.69977509	61	71.5	85	97	153	7	2.17E-93	5.75E-93	0	0	0	0	1.52E-92	7	8.599181429	1.583540462	5.800221	7.8342235	8.763351	9.851877	10.258497	Acidovorax citrulli	20211021	aDNA	TCKlebpneu-no-zymo-16S	10	810	18	Acidovorax citrulli	hsblastN	3
NC_011992.1	4	1503	18.76166304	1475	1502	1511	1512	1515	4	83.6335	7.497734836	72.814	81.8665	85.923	87.69	89.874	4	1304.5	690.8412746	303	1155	1522.5	1672	1870	4	245	108.5664159	153	186	213	272	401	4	88.5	40.35261247	59	67.25	73.5	94.75	148	4	8.37E-80	1.67E-79	0	0	0	8.37E-80	3.35E-79	4	9.137457	2.22804806	5.800221	9.0243045	10.178748	10.2919005	10.392111	Acidovorax ebreus	20211021	aDNA	TCKlebpneu-no-zymo-16S	10	810	18	Acidovorax ebreus	hsblastN	3
NC_014910.1	2	1521	7.071067812	1516	1518.5	1521	1523.5	1526	2	82.775	0.106066017	82.7	82.7375	82.775	82.8125	82.85	2	1233	15.55634919	1222	1227.5	1233	1238.5	1244	2	262	2.828427125	260	261	262	263	264	2	91.5	6.363961031	87	89.25	91.5	93.75	96	2	0	0	0	0	0	0	0	2	8.3036715	0.650084983	7.843992	8.07383175	8.3036715	8.53351125	8.763351	Alicycliphilus denitrificans	20211021	aDNA	TCKlebpneu-no-zymo-16S	10	810	18	Alicycliphilus denitrificans	hsblastN	3
NC_015422.1	1	1527		1527	1527	1527	1527	1527	1	87.492		87.492	87.492	87.492	87.492	87.492	1	1674		1674	1674	1674	1674	1674	1	191		191	191	191	191	191	1	74		74	74	74	74	74	1	0		0	0	0	0	0	1	9.604755		9.604755	9.604755	9.604755	9.604755	9.604755	Alicycliphilus denitrificans	20211021	aDNA	TCKlebpneu-no-zymo-16S	10	810	18	Alicycliphilus denitrificans	hsblastN	3
NZ_CP008885.1	1	1516		1516	1516	1516	1516	1516	1	77.77		77.77	77.77	77.77	77.77	77.77	1	833		833	833	833	833	833	1	337		337	337	337	337	337	1	80		80	80	80	80	80	1	0		0	0	0	0	0	1	10.023615		10.023615	10.023615	10.023615	10.023615	10.023615	Bifidobacterium longum	20211021	aDNA	TCKlebpneu-no-zymo-16S	10	810	18	Bifidobacterium longum	hsblastN	3
NZ_AP014854.2	2	1405.5	103.9446968	1332	1368.75	1405.5	1442.25	1479	2	80.7705	1.395121679	79.784	80.27725	80.7705	81.26375	81.757	2	988	49.49747468	953	970.5	988	1005.5	1023	2	271	39.59797975	243	257	271	285	299	2	89.5	19.09188309	76	82.75	89.5	96.25	103	2	0	0	0	0	0	0	0	2	8.629931	0.205606853	8.484545	8.557238	8.629931	8.702624	8.775317	Blastochloris viridis	20211021	aDNA	TCKlebpneu-no-zymo-16S	10	810	18	Blastochloris viridis	hsblastN	3
NZ_CP012946.1	1	1015		1015	1015	1015	1015	1015	1	72.709		72.709	72.709	72.709	72.709	72.709	1	216		216	216	216	216	216	1	277		277	277	277	277	277	1	99		99	99	99	99	99	1	4.28E-53		4.28E-53	4.28E-53	4.28E-53	4.28E-53	4.28E-53	1	5.42972		5.42972	5.42972	5.42972	5.42972	5.42972	Blastochloris viridis	20211021	aDNA	TCKlebpneu-no-zymo-16S	10	810	18	Blastochloris viridis	hsblastN	3
NZ_AP019378.1	2	1511.5	0.707106781	1511	1511.25	1511.5	1511.75	1512	2	82.269	1.224708945	81.403	81.836	82.269	82.702	83.135	2	1220	108.8944443	1143	1181.5	1220	1258.5	1297	2	268	18.38477631	255	261.5	268	274.5	281	2	70.5	3.535533906	68	69.25	70.5	71.75	73	2	0	0	0	0	0	0	0	2	10.325304	0.094479365	10.258497	10.2919005	10.325304	10.3587075	10.392111	Bordetella parapertussis	20211021	aDNA	TCKlebpneu-no-zymo-16S	10	810	18	Bordetella parapertussis	hsblastN	3
NZ_CP016959.1	2	1523	14.14213562	1513	1518	1523	1528	1533	2	83.2955	1.284813021	82.387	82.84125	83.2955	83.74975	84.204	2	1317	111.7228714	1238	1277.5	1317	1356.5	1396	2	254.5	21.92031022	239	246.75	254.5	262.25	270	2	73	15.55634919	62	67.5	73	78.5	84	2	0	0	0	0	0	0	0	2	9.851877	0.349483284	9.604755	9.728316	9.851877	9.975438	10.098999	Bordetella pertussis	20211021	aDNA	TCKlebpneu-no-zymo-16S	10	810	18	Bordetella pertussis	hsblastN	3
NZ_CP016961.1	1	1521		1521	1521	1521	1521	1521	1	77.975		77.975	77.975	77.975	77.975	77.975	1	809		809	809	809	809	809	1	335		335	335	335	335	335	1	107		107	107	107	107	107	1	0		0	0	0	0	0	1	8.763351		8.763351	8.763351	8.763351	8.763351	8.763351	Bordetella pertussis	20211021	aDNA	TCKlebpneu-no-zymo-16S	10	810	18	Bordetella pertussis	hsblastN	3
NZ_CP016965.1	2	1397	181.019336	1269	1333	1397	1461	1525	2	78.03	0.468104689	77.699	77.8645	78.03	78.1955	78.361	2	774	151.3208512	667	720.5	774	827.5	881	2	306.5	33.23401872	283	294.75	306.5	318.25	330	2	86.5	6.363961031	82	84.25	86.5	88.75	91	2	0	0	0	0	0	0	0	2	7.8342235	0.013814745	7.824455	7.82933925	7.8342235	7.83910775	7.843992	Bordetella pertussis	20211021	aDNA	TCKlebpneu-no-zymo-16S	10	810	18	Bordetella pertussis	hsblastN	3
NC_017249.1	1	985		985	985	985	985	985	1	74.01		74.01	74.01	74.01	74.01	74.01	1	291		291	291	291	291	291	1	256		256	256	256	256	256	1	89		89	89	89	89	89	1	6.92E-76		6.92E-76	6.92E-76	6.92E-76	6.92E-76	6.92E-76	1	5.42972		5.42972	5.42972	5.42972	5.42972	5.42972	Bradyrhizobium japonicum	20211021	aDNA	TCKlebpneu-no-zymo-16S	10	810	18	Bradyrhizobium japonicum	hsblastN	3
NZ_CP007557.1	1	1026		1026	1026	1026	1026	1026	1	81.969		81.969	81.969	81.969	81.969	81.969	1	784		784	784	784	784	784	1	185		185	185	185	185	185	1	73		73	73	73	73	73	1	0		0	0	0	0	0	1	5.901167		5.901167	5.901167	5.901167	5.901167	5.901167	Citrobacter freundii	20211021	aDNA	TCKlebpneu-no-zymo-16S	10	810	18	Citrobacter freundii	hsblastN	3
NC_009792.1	1	1529		1529	1529	1529	1529	1529	1	86.004		86.004	86.004	86.004	86.004	86.004	1	1523		1523	1523	1523	1523	1523	1	214		214	214	214	214	214	1	87		87	87	87	87	87	1	0		0	0	0	0	0	1	8.967943		8.967943	8.967943	8.967943	8.967943	8.967943	Citrobacter koseri	20211021	aDNA	TCKlebpneu-no-zymo-16S	10	810	18	Citrobacter koseri	hsblastN	3
NZ_CP013697.1	1	1436		1436	1436	1436	1436	1436	1	76.253		76.253	76.253	76.253	76.253	76.253	1	629		629	629	629	629	629	1	341		341	341	341	341	341	1	104		104	104	104	104	104	1	1.34E-177		1.34E-177	1.34E-177	1.34E-177	1.34E-177	1.34E-177	1	7.579582		7.579582	7.579582	7.579582	7.579582	7.579582	Corynebacterium pseudotuberculosis	20211021	aDNA	TCKlebpneu-no-zymo-16S	10	810	18	Corynebacterium pseudotuberculosis	hsblastN	3
NZ_CP015191.1	1	1501		1501	1501	1501	1501	1501	1	84.144		84.144	84.144	84.144	84.144	84.144	1	1376		1376	1376	1376	1376	1376	1	238		238	238	238	238	238	1	69		69	69	69	69	69	1	0		0	0	0	0	0	1	11.207741		11.207741	11.207741	11.207741	11.207741	11.207741	Corynebacterium pseudotuberculosis	20211021	aDNA	TCKlebpneu-no-zymo-16S	10	810	18	Corynebacterium pseudotuberculosis	hsblastN	3
NZ_CP011095.1	1	1531		1531	1531	1531	1531	1531	1	80.078		80.078	80.078	80.078	80.078	80.078	1	1035		1035	1035	1035	1035	1035	1	305		305	305	305	305	305	1	88		88	88	88	88	88	1	0		0	0	0	0	0	1	9.13741		9.13741	9.13741	9.13741	9.13741	9.13741	Corynebacterium ulcerans	20211021	aDNA	TCKlebpneu-no-zymo-16S	10	810	18	Corynebacterium ulcerans	hsblastN	3
NC_009778.1	1	1544		1544	1544	1544	1544	1544	1	81.088		81.088	81.088	81.088	81.088	81.088	1	1104		1104	1104	1104	1104	1104	1	292		292	292	292	292	292	1	105		105	105	105	105	105	1	0		0	0	0	0	0	1	7.49097		7.49097	7.49097	7.49097	7.49097	7.49097	Cronobacter sakazakii	20211021	aDNA	TCKlebpneu-no-zymo-16S	10	810	18	Cronobacter sakazakii	hsblastN	3
NC_006085.1	8	1504.75	26.14110064	1462	1491	1502.5	1519.25	1550	8	87.73475	3.270468326	83.161	85.7735	87.603	89.45525	93.516	8	1656.625	295.9768029	1266	1464.25	1639.5	1838.5	2163	8	184.625	49.7764646	97	160.25	186	211	261	8	78.5	21.16601049	50	66.75	78.5	83	122	8	0	0	0	0	0	0	0	8	8.798629625	1.257034243	7.579582	8.08034325	8.27479	9.35896125	11.207741	Cutibacterium acnes	20211021	aDNA	TCKlebpneu-no-zymo-16S	10	810	18	Cutibacterium acnes	hsblastN	3
NC_014039.1	1	1496		1496	1496	1496	1496	1496	1	93.516		93.516	93.516	93.516	93.516	93.516	1	2163		2163	2163	2163	2163	2163	1	97		97	97	97	97	97	1	50		50	50	50	50	50	1	0		0	0	0	0	0	1	11.207741		11.207741	11.207741	11.207741	11.207741	11.207741	Cutibacterium acnes	20211021	aDNA	TCKlebpneu-no-zymo-16S	10	810	18	Cutibacterium acnes	hsblastN	3
NC_017534.1	1	1550		1550	1550	1550	1550	1550	1	83.097		83.097	83.097	83.097	83.097	83.097	1	1259		1259	1259	1259	1259	1259	1	262		262	262	262	262	262	1	124		124	124	124	124	124	1	0		0	0	0	0	0	1	7.675977		7.675977	7.675977	7.675977	7.675977	7.675977	Cutibacterium acnes	20211021	aDNA	TCKlebpneu-no-zymo-16S	10	810	18	Cutibacterium acnes	hsblastN	3
NC_017535.1	3	1506.666667	14.6401275	1491	1500	1509	1514.5	1520	3	88.16066667	1.069419157	87.144	87.603	88.062	88.669	89.276	3	1701.666667	111.3837211	1611	1639.5	1668	1747	1826	3	178.3333333	15.50268794	163	170.5	178	186	194	3	73.66666667	9.712534856	63	69.5	76	79	82	3	0	0	0	0	0	0	0	3	8.560785333	0.502652957	8.215132	8.272473	8.329814	8.733612	9.13741	Cutibacterium acnes	20211021	aDNA	TCKlebpneu-no-zymo-16S	10	810	18	Cutibacterium acnes	hsblastN	3
NC_021085.1	3	1490.666667	28.50146195	1462	1476.5	1491	1505	1519	3	86.86233333	2.769276139	84.542	85.3295	86.117	88.0225	89.928	3	1569	273.4172635	1336	1418.5	1501	1685.5	1870	3	195.3333333	37.87259343	153	180	207	216.5	226	3	78.33333333	9.291573243	68	74.5	81	83.5	86	3	0	0	0	0	0	0	0	3	8.607654333	1.267346577	7.579582	7.899674	8.219766	9.1216905	10.023615	Cutibacterium acnes	20211021	aDNA	TCKlebpneu-no-zymo-16S	10	810	18	Cutibacterium acnes	hsblastN	3
NZ_AP019664.1	2	1506	21.21320344	1491	1498.5	1506	1513.5	1521	2	88.029	2.703976331	86.117	87.073	88.029	88.985	89.941	2	1685.5	260.9224023	1501	1593.25	1685.5	1777.75	1870	2	180	38.18376618	153	166.5	180	193.5	207	2	77	12.72792206	68	72.5	77	81.5	86	2	0	0	0	0	0	0	0	2	9.1216905	1.27551386	8.219766	8.67072825	9.1216905	9.57265275	10.023615	Cutibacterium acnes	20211021	aDNA	TCKlebpneu-no-zymo-16S	10	810	18	Cutibacterium acnes	hsblastN	3
NZ_AP019723.1	6	1504.666667	29.63556422	1462	1492.25	1502.5	1517.25	1550	6	87.61683333	3.66834559	83.161	85.1925	87.603	88.9725	93.516	6	1645	329.2087484	1266	1404.75	1639.5	1786.5	2163	6	186.5	56.21654561	97	166.75	186	218	261	6	79	24.36390773	50	66.25	78.5	81.75	122	6	0	0	0	0	0	0	0	6	8.690942667	1.353195808	7.579582	7.81076575	8.272473	8.935511	11.207741	Cutibacterium acnes	20211021	aDNA	TCKlebpneu-no-zymo-16S	10	810	18	Cutibacterium acnes	hsblastN	3
NC_010002.1	1	1496		1496	1496	1496	1496	1496	1	81.217		81.217	81.217	81.217	81.217	81.217	1	1076		1076	1076	1076	1076	1076	1	281		281	281	281	281	281	1	100		100	100	100	100	100	1	0		0	0	0	0	0	1	7.836643		7.836643	7.836643	7.836643	7.836643	7.836643	Delftia acidovorans	20211021	aDNA	TCKlebpneu-no-zymo-16S	10	810	18	Delftia acidovorans	hsblastN	3
NC_014500.1	1	1345		1345	1345	1345	1345	1345	1	74.126		74.126	74.126	74.126	74.126	74.126	1	370		370	370	370	370	370	1	348		348	348	348	348	348	1	136		136	136	136	136	136	1	1.78E-99		1.78E-99	1.78E-99	1.78E-99	1.78E-99	1.78E-99	1	6.055467		6.055467	6.055467	6.055467	6.055467	6.055467	Dickeya dadantii	20211021	aDNA	TCKlebpneu-no-zymo-16S	10	810	18	Dickeya dadantii	hsblastN	3
NC_013508.1	1	1318		1318	1318	1318	1318	1318	1	72.079		72.079	72.079	72.079	72.079	72.079	1	228		228	228	228	228	228	1	368		368	368	368	368	368	1	133		133	133	133	133	133	1	1.10E-56		1.10E-56	1.10E-56	1.10E-56	1.10E-56	1.10E-56	1	6.222083		6.222083	6.222083	6.222083	6.222083	6.222083	Edwardsiella tarda	20211021	aDNA	TCKlebpneu-no-zymo-16S	10	810	18	Edwardsiella tarda	hsblastN	3
NZ_AP019632.1	1	1544		1544	1544	1544	1544	1544	1	81.477		81.477	81.477	81.477	81.477	81.477	1	1131		1131	1131	1131	1131	1131	1	286		286	286	286	286	286	1	107		107	107	107	107	107	1	0		0	0	0	0	0	1	6.981546		6.981546	6.981546	6.981546	6.981546	6.981546	Enterobacter asburiae	20211021	aDNA	TCKlebpneu-no-zymo-16S	10	810	18	Enterobacter asburiae	hsblastN	3
NC_014121.1	3	1536	14.10673598	1521	1529.5	1538	1543.5	1549	3	82.06166667	2.757356947	79.083	80.83	82.577	83.551	84.525	3	1176	246.5623653	915	1061.5	1208	1306.5	1405	3	275.6666667	43.98105653	238	251.5	265	294.5	324	3	109.3333333	14.29452109	97	101.5	106	115.5	125	3	0	0	0	0	0	0	0	3	7.470645333	0.745460897	6.766344	7.0802795	7.394215	7.822796	8.251377	Enterobacter cloacae	20211021	aDNA	TCKlebpneu-no-zymo-16S	10	810	18	Enterobacter cloacae	hsblastN	3
NC_018079.1	3	1543	10.81665383	1534	1537	1540	1547.5	1555	3	81.18166667	2.487571574	78.312	80.41	82.508	82.6165	82.725	3	1095.666667	249.4921508	808	1017	1226	1239.5	1253	3	290.3333333	37.97806384	265	268.5	272	303	334	3	112	26.05762844	87	98.5	110	124.5	139	3	0	0	0	0	0	0	0	3	7.51332	0.29636556	7.193805	7.3803725	7.56694	7.6730775	7.779215	Enterobacter cloacae	20211021	aDNA	TCKlebpneu-no-zymo-16S	10	810	18	Enterobacter cloacae	hsblastN	3
NZ_CP009756.1	1	1561		1561	1561	1561	1561	1561	1	82.511		82.511	82.511	82.511	82.511	82.511	1	1220		1220	1220	1220	1220	1220	1	273		273	273	273	273	273	1	116		116	116	116	116	116	1	0		0	0	0	0	0	1	7.945922		7.945922	7.945922	7.945922	7.945922	7.945922	Enterobacter cloacae	20211021	aDNA	TCKlebpneu-no-zymo-16S	10	810	18	Enterobacter cloacae	hsblastN	3
NC_012214.1	1	1495		1495	1495	1495	1495	1495	1	76.12		76.12	76.12	76.12	76.12	76.12	1	595		595	595	595	595	595	1	357		357	357	357	357	357	1	143		143	143	143	143	143	1	2.54E-167		2.54E-167	2.54E-167	2.54E-167	2.54E-167	2.54E-167	1	6.954223		6.954223	6.954223	6.954223	6.954223	6.954223	Erwinia pyrifoliae	20211021	aDNA	TCKlebpneu-no-zymo-16S	10	810	18	Erwinia pyrifoliae	hsblastN	3
NC_000913.3	4	890.25	443.1172719	490	682.75	774	981.5	1523	4	78.97725	6.649591585	73.896	74.46675	76.823	81.3335	88.367	4	478.75	311.9907851	210	250.5	408	636.25	889	4	193.75	107.5898849	57	160.5	199	232.25	320	4	70.5	36.79220932	27	57.75	69	81.75	117	4	5.13E-52	1.02E-51	0	6.95E-155	8.15E-68	5.13E-52	2.05E-51	4	6.833416	2.018760484	5.537912	5.56516175	5.9984645	7.26671875	9.798823	Escherichia coli	20211021	aDNA	TCKlebpneu-no-zymo-16S	10	810	18	Escherichia coli	hsblastN	3
NC_007779.1	1	1553		1553	1553	1553	1553	1553	1	77.785		77.785	77.785	77.785	77.785	77.785	1	790		790	790	790	790	790	1	345		345	345	345	345	345	1	127		127	127	127	127	127	1	0		0	0	0	0	0	1	6.843162		6.843162	6.843162	6.843162	6.843162	6.843162	Escherichia coli	20211021	aDNA	TCKlebpneu-no-zymo-16S	10	810	18	Escherichia coli	hsblastN	3
NC_010473.1	1	1561		1561	1561	1561	1561	1561	1	76.233		76.233	76.233	76.233	76.233	76.233	1	651		651	651	651	651	651	1	371		371	371	371	371	371	1	148		148	148	148	148	148	1	0		0	0	0	0	0	1	6.673183		6.673183	6.673183	6.673183	6.673183	6.673183	Escherichia coli	20211021	aDNA	TCKlebpneu-no-zymo-16S	10	810	18	Escherichia coli	hsblastN	3
NC_010498.1	1	1498		1498	1498	1498	1498	1498	1	73.231		73.231	73.231	73.231	73.231	73.231	1	348		348	348	348	348	348	1	401		401	401	401	401	401	1	159		159	159	159	159	159	1	8.33E-93		8.33E-93	8.33E-93	8.33E-93	8.33E-93	8.33E-93	1	5.593884		5.593884	5.593884	5.593884	5.593884	5.593884	Escherichia coli	20211021	aDNA	TCKlebpneu-no-zymo-16S	10	810	18	Escherichia coli	hsblastN	3
NC_011353.1	1	1539		1539	1539	1539	1539	1539	1	82.196		82.196	82.196	82.196	82.196	82.196	1	1194		1194	1194	1194	1194	1194	1	274		274	274	274	274	274	1	103		103	103	103	103	103	1	0		0	0	0	0	0	1	7.447329		7.447329	7.447329	7.447329	7.447329	7.447329	Escherichia coli	20211021	aDNA	TCKlebpneu-no-zymo-16S	10	810	18	Escherichia coli	hsblastN	3
NC_011750.1	1	490		490	490	490	490	490	1	88.367		88.367	88.367	88.367	88.367	88.367	1	552		552	552	552	552	552	1	57		57	57	57	57	57	1	31		31	31	31	31	31	1	9.28E-155		9.28E-155	9.28E-155	9.28E-155	9.28E-155	9.28E-155	1	9.798823		9.798823	9.798823	9.798823	9.798823	9.798823	Escherichia coli	20211021	aDNA	TCKlebpneu-no-zymo-16S	10	810	18	Escherichia coli	hsblastN	3
NC_017633.1	1	576		576	576	576	576	576	1	77.257		77.257	77.257	77.257	77.257	77.257	1	289		289	289	289	289	289	1	131		131	131	131	131	131	1	42		42	42	42	42	42	1	4.98E-75		4.98E-75	4.98E-75	4.98E-75	4.98E-75	4.98E-75	1	5.273324		5.273324	5.273324	5.273324	5.273324	5.273324	Escherichia coli	20211021	aDNA	TCKlebpneu-no-zymo-16S	10	810	18	Escherichia coli	hsblastN	3
NC_017646.1	1	1566		1566	1566	1566	1566	1566	1	75.415		75.415	75.415	75.415	75.415	75.415	1	579		579	579	579	579	579	1	385		385	385	385	385	385	1	151		151	151	151	151	151	1	2.79E-162		2.79E-162	2.79E-162	2.79E-162	2.79E-162	2.79E-162	1	6.37845		6.37845	6.37845	6.37845	6.37845	6.37845	Escherichia coli	20211021	aDNA	TCKlebpneu-no-zymo-16S	10	810	18	Escherichia coli	hsblastN	3
NZ_CP014752.1	1	1554		1554	1554	1554	1554	1554	1	78.185		78.185	78.185	78.185	78.185	78.185	1	824		824	824	824	824	824	1	339		339	339	339	339	339	1	127		127	127	127	127	127	1	0		0	0	0	0	0	1	6.717456		6.717456	6.717456	6.717456	6.717456	6.717456	Escherichia coli	20211021	aDNA	TCKlebpneu-no-zymo-16S	10	810	18	Escherichia coli	hsblastN	3
NZ_CP018252.1	1	1566		1566	1566	1566	1566	1566	1	75.415		75.415	75.415	75.415	75.415	75.415	1	579		579	579	579	579	579	1	385		385	385	385	385	385	1	152		152	152	152	152	152	1	2.79E-162		2.79E-162	2.79E-162	2.79E-162	2.79E-162	2.79E-162	1	6.37845		6.37845	6.37845	6.37845	6.37845	6.37845	Escherichia coli	20211021	aDNA	TCKlebpneu-no-zymo-16S	10	810	18	Escherichia coli	hsblastN	3
NZ_CP021732.1	1	1557		1557	1557	1557	1557	1557	1	74.631		74.631	74.631	74.631	74.631	74.631	1	505		505	505	505	505	505	1	395		395	395	395	395	395	1	144		144	144	144	144	144	1	2.02E-140		2.02E-140	2.02E-140	2.02E-140	2.02E-140	2.02E-140	1	5.910045		5.910045	5.910045	5.910045	5.910045	5.910045	Escherichia coli	20211021	aDNA	TCKlebpneu-no-zymo-16S	10	810	18	Escherichia coli	hsblastN	3
NC_015663.1	10	1404.4	323.3828828	506	1504.5	1529.5	1533	1554	10	84.1777	3.905176794	77.866	81.757	84.037	86.9935	90.386	10	1288.2	471.8925961	268	1128	1260.5	1619.75	1927	10	215.7	61.17379613	112	183.75	207.5	265.5	301	10	84	23.88863049	34	76.25	81	103.5	115	10	6.64E-70	2.10E-69	0	0	0	0	6.64E-69	10	8.1270061	1.416713163	5.574245	7.23459	7.9043035	9.2323695	10.086477	Klebsiella aerogenes	20211021	aDNA	TCKlebpneu-no-zymo-16S	10	810	18	Klebsiella aerogenes	hsblastN	3
NC_016612.1	1	1548		1548	1548	1548	1548	1548	1	78.618		78.618	78.618	78.618	78.618	78.618	1	868		868	868	868	868	868	1	331		331	331	331	331	331	1	126		126	126	126	126	126	1	0		0	0	0	0	0	1	6.616479		6.616479	6.616479	6.616479	6.616479	6.616479	Klebsiella michiganensis	20211021	aDNA	TCKlebpneu-no-zymo-16S	10	810	18	Klebsiella michiganensis	hsblastN	3
NZ_CP020358.1	2	687.5	279.3071786	490	588.75	687.5	786.25	885	2	80.6005	10.11799093	73.446	77.02325	80.6005	84.17775	87.755	2	379	220.6173157	223	301	379	457	535	2	147.5	123.7436867	60	103.75	147.5	191.25	235	2	59.5	45.96194078	27	43.25	59.5	75.75	92	2	6.25E-56	8.84E-56	4.19E-150	3.12E-56	6.25E-56	9.37E-56	1.25E-55	2	7.525571	3.214863809	5.252319	6.388945	7.525571	8.662197	9.798823	Klebsiella oxytoca	20211021	aDNA	TCKlebpneu-no-zymo-16S	10	810	18	Klebsiella oxytoca	hsblastN	3
NC_009648.1	187	1487.828877	176.6076467	318	1517	1528	1536	1574	187	87.59983957	3.322210274	75.057	85.801	88.243	89.8565	93.869	187	1627.411765	353.6670819	305	1455	1709	1867	2234	187	183.9946524	52.26478258	36	150	177	213	341	187	78.58823529	20.13573485	16	64.5	76	90	136	187	1.59E-82	2.16E-81	0	0	0	0	2.95E-80	187	8.883362856	1.044306675	6.062554	8.2433035	8.940265	9.591192	10.987435	Klebsiella pneumoniae	20211021	aDNA	TCKlebpneu-no-zymo-16S	10	810	18	Klebsiella pneumoniae	hsblastN	3
NC_012731.1	217	1504.571429	101.0434254	655	1516	1524	1533	1580	217	87.6038894	3.615463591	72.378	85.658	88.434	90.555	93.031	217	1648.557604	352.3577959	287	1479	1734	1927	2163	217	185.6221198	52.90229524	106	143	176	215	395	217	79.81105991	19.1179639	46	66	78	89	141	217	7.83E-77	1.15E-75	0	0	0	0	1.70E-74	217	8.936107194	1.188811655	5.393106	8.21905	9.062204	9.81379	11.387473	Klebsiella pneumoniae	20211021	aDNA	TCKlebpneu-no-zymo-16S	10	810	18	Klebsiella pneumoniae	hsblastN	3
NC_017540.1	39	1499.948718	126.9436155	804	1517	1528	1538	1555	39	86.957	3.627965168	78.917	84.659	87.126	89.6085	93.804	39	1580.692308	352.9235159	632	1385	1626	1832.5	2217	39	195.3333333	56.3416894	94	152	191	229.5	327	39	83.66666667	20.55331108	43	69	81	95.5	127	39	2.87E-180	0	0	0	0	0	1.12E-178	39	8.757307308	1.075177484	6.31068	7.9229645	8.589529	9.6681905	10.888375	Klebsiella pneumoniae	20211021	aDNA	TCKlebpneu-no-zymo-16S	10	810	18	Klebsiella pneumoniae	hsblastN	3
NC_018522.1	48	1509.75	84.51425663	1016	1515	1524.5	1539	1565	48	87.09575	3.369164601	78.456	85.514	87.438	89.431	92.358	48	1601.708333	314.3783436	851	1477	1615.5	1812.25	2087	48	194.8541667	51.36063133	92	160.5	190	222.5	332	48	84.35416667	18.38997135	39	72.75	83	95.25	127	48	0	0	0	0	0	0	0	48	8.719248208	1.100618829	6.243215	8.30178225	8.761356	9.46290825	10.954095	Klebsiella pneumoniae	20211021	aDNA	TCKlebpneu-no-zymo-16S	10	810	18	Klebsiella pneumoniae	hsblastN	3
NC_022082.1	99	1498.030303	137.1848488	600	1517.5	1528	1535.5	1580	99	87.59015152	3.803316183	76.932	85.374	88.377	90.2425	93.795	99	1639.89899	377.8828642	389	1455	1741	1897.5	2240	99	184.8181818	56.24515646	83	147	173	215	347	99	79.51515152	21.11598854	41	64.5	76	91.5	145	99	2.40E-107	2.39E-106	0	0	0	0	2.38E-105	99	8.892070384	1.198031016	5.827867	8.2568665	9.17089	9.774298	10.941634	Klebsiella pneumoniae	20211021	aDNA	TCKlebpneu-no-zymo-16S	10	810	18	Klebsiella pneumoniae	hsblastN	3
NC_022566.1	74	1477.540541	208.935278	319	1514.25	1525	1532	1561	74	88.04417568	3.194280524	74.915	86.50075	88.446	90.2025	92.933	74	1655.243243	370.1468724	300	1521.5	1739	1897.25	2142	74	176	49.15672448	35	143.75	177	206	315	74	76.14864865	18.54478654	18	65.25	76.5	87.5	123	74	1.85E-80	1.59E-79	0	0	0	0	1.37E-78	74	9.025555243	1.041647272	6.394649	8.38575175	8.972966	9.82505725	10.826939	Klebsiella pneumoniae	20211021	aDNA	TCKlebpneu-no-zymo-16S	10	810	18	Klebsiella pneumoniae	hsblastN	3
NZ_AP014950.1	9	1375.888889	400.8249133	318	1518	1527	1531	1543	9	86.033	2.94320582	80.104	84.717	86.156	88.399	89.522	9	1379.111111	484.6956376	311	1356	1401	1754	1839	9	192	71.90618889	45	165	188	232	306	9	77.33333333	28.70104528	18	69	75	85	125	9	3.01E-83	9.03E-83	0	0	0	0	2.71E-82	9	8.169852778	0.938308361	7.032205	7.456884	7.752851	8.86967	9.438849	Klebsiella pneumoniae	20211021	aDNA	TCKlebpneu-no-zymo-16S	10	810	18	Klebsiella pneumoniae	hsblastN	3
NZ_AP018671.1	29	1518.931034	23.21472906	1455	1508	1524	1532	1563	29	84.75489655	5.258952607	72.967	81.914	86.402	88.71	92.109	29	1400.551724	482.0124914	324	1123	1542	1772	2055	29	231.2758621	78.73050623	119	173	209	270	399	29	96.34482759	29.12813547	50	77	91	114	163	29	2.16E-87	1.16E-86	0	0	0	0	6.25E-86	29	8.274176	1.413178936	5.574245	7.376643	8.472044	9.307028	10.316156	Klebsiella pneumoniae	20211021	aDNA	TCKlebpneu-no-zymo-16S	10	810	18	Klebsiella pneumoniae	hsblastN	3
NZ_AP018747.1	38	1458.236842	241.2772807	347	1512.5	1525.5	1532	1567	38	86.76528947	4.558489792	73.102	83.94925	88.351	90.02625	93.074	38	1533.078947	499.1475642	313	1182.25	1747	1895.5	2153	38	190.4210526	69.16397734	50	150	176.5	227.25	365	38	81.36842105	25.43504823	20	64	73.5	96.75	142	38	3.39E-84	2.09E-83	0	0	0	0	1.29E-82	38	8.637444816	1.341932209	5.537912	7.6597925	8.8500735	9.5867835	10.963964	Klebsiella pneumoniae	20211021	aDNA	TCKlebpneu-no-zymo-16S	10	810	18	Klebsiella pneumoniae	hsblastN	3
NZ_AP018750.1	18	1532.833333	15.31723366	1512	1522.25	1530	1540.75	1573	18	86.41577778	3.348529995	79.948	84.6795	86.8755	88.81775	90.696	18	1566.055556	304.9976803	978	1432.25	1605.5	1793.5	1956	18	208.2777778	51.49735065	143	171.75	201	239.5	309	18	87.16666667	18.44307618	58	77.25	85	101.75	117	18	0	0	0	0	0	0	0	18	8.472020556	1.003479715	6.671723	7.7681985	8.4000505	9.060147	10.424862	Klebsiella pneumoniae	20211021	aDNA	TCKlebpneu-no-zymo-16S	10	810	18	Klebsiella pneumoniae	hsblastN	3
NZ_AP018753.1	29	1499.344828	158.3811578	681	1520	1531	1539	1565	29	87.2497931	3.524223606	77.936	84.473	87.99	90.151	92.227	29	1611.068966	372.4030009	560	1412	1703	1866	2089	29	190.137931	55.15026495	113	148	179	224	340	29	82	20.94380236	54	65	80	92	141	29	7.59E-159	4.09E-158	0	0	0	0	2.20E-157	29	8.719173172	1.124970717	6.361844	7.93523	8.748236	9.475922	10.987435	Klebsiella pneumoniae	20211021	aDNA	TCKlebpneu-no-zymo-16S	10	810	18	Klebsiella pneumoniae	hsblastN	3
NZ_CP006738.1	47	1522.765957	22.07715007	1448	1513	1527	1537	1555	47	87.47976596	4.074719815	73.688	85.1065	88.519	90.5065	93.668	47	1651.93617	373.7833251	379	1452.5	1761	1932	2230	47	190.4680851	61.08612988	97	145.5	176	225	381	47	82.46808511	22.91842914	48	64	81	93.5	144	47	6.11E-104	4.19E-103	0	0	0	0	2.87E-102	47	8.832987851	1.149249861	6.222083	8.089699	8.877336	9.693091	10.885466	Klebsiella pneumoniae	20211021	aDNA	TCKlebpneu-no-zymo-16S	10	810	18	Klebsiella pneumoniae	hsblastN	3
NZ_CP007731.1	24	1359.541667	372.2396352	320	1463.25	1523	1537.5	1565	24	83.96591667	5.895338224	71.761	81.04725	85.4205	88.74	91.705	24	1196.541667	621.0014338	215	599.5	1381.5	1752.5	2046	24	217	94.71605162	35	163.5	204.5	274	388	24	88.83333333	33.85733068	20	71.5	82.5	105.75	155	24	3.75E-54	1.84E-53	0	0	0	1.52E-134	9.01E-53	24	7.93643575	1.470380474	5.157699	7.113739	8.098134	8.8943025	10.491945	Klebsiella pneumoniae	20211021	aDNA	TCKlebpneu-no-zymo-16S	10	810	18	Klebsiella pneumoniae	hsblastN	3
NZ_CP008797.1	7	1421.142857	153.1071831	1189	1335	1508	1526.5	1528	7	89.32842857	2.293446014	85.366	88.472	88.604	91.3565	91.672	7	1708.571429	332.6218359	1131	1569	1746	1958	2029	7	149.5714286	23.76872695	127	129	138	173.5	177	7	68.42857143	11.28209707	49	62	73	76	81	7	0	0	0	0	0	0	0	7	8.913013714	1.290792679	7.095666	7.9929075	9.483423	9.721347	10.383498	Klebsiella pneumoniae	20211021	aDNA	TCKlebpneu-no-zymo-16S	10	810	18	Klebsiella pneumoniae	hsblastN	3
NZ_CP009771.1	10	1493.7	100.8222308	1209	1514.25	1525	1534.75	1544	10	89.7258	2.043051356	86.402	88.37725	90.426	91.149	92.142	10	1814.5	181.2317424	1558	1670.75	1843	1971.25	2044	10	154.2	35.00730083	95	134.25	147.5	177.25	209	10	70.1	16.96696136	43	59.25	70	78.25	100	10	0	0	0	0	0	0	0	10	9.7174225	0.71195415	8.42998	9.4043165	9.958315	10.121576	10.693459	Klebsiella pneumoniae	20211021	aDNA	TCKlebpneu-no-zymo-16S	10	810	18	Klebsiella pneumoniae	hsblastN	3
NZ_CP009775.1	6	1455.5	176.872553	1095	1516.25	1524	1532.5	1541	6	86.18033333	5.423535219	75.525	86.417	87.892	89.32425	90.046	6	1513.333333	560.6737614	402	1564.5	1695	1838.25	1881	6	193.5	43.0848001	151	163.5	184.5	208.5	268	6	78.83333333	14.78400036	63	66.5	77	90.5	98	6	5.63E-110	1.38E-109	0	0	0	0	3.38E-109	6	8.406901	1.347107529	5.878117	8.2714385	8.763447	9.1484755	9.652141	Klebsiella pneumoniae	20211021	aDNA	TCKlebpneu-no-zymo-16S	10	810	18	Klebsiella pneumoniae	hsblastN	3
NZ_CP009863.1	12	1472	189.9990431	870	1514.5	1525	1528.25	1550	12	86.84933333	3.742215079	79.342	84.32775	87.4465	89.7355	91.089	12	1557.583333	416.099957	710	1378.25	1667	1861.5	1986	12	191.75	57.10934488	135	149.5	169	221	320	12	78.83333333	23.29195465	48	64.75	72	93.5	126	12	0	0	0	0	0	0	0	12	8.434255333	1.299531408	6.616479	7.1748115	8.4578275	9.61861425	10.316156	Klebsiella pneumoniae	20211021	aDNA	TCKlebpneu-no-zymo-16S	10	810	18	Klebsiella pneumoniae	hsblastN	3
NZ_CP009872.1	5	1527.8	11.62755348	1512	1520	1532	1534	1541	5	87.9934	2.213320763	84.685	86.897	88.969	89.153	90.263	5	1704.8	194.679737	1411	1613	1796	1801	1903	5	183.6	35.04711115	148	164	169	201	236	5	77	11.81101181	62	74	77	77	95	5	0	0	0	0	0	0	0	5	8.8101186	0.676108884	7.79642	8.472044	9.062204	9.26402	9.455905	Klebsiella pneumoniae	20211021	aDNA	TCKlebpneu-no-zymo-16S	10	810	18	Klebsiella pneumoniae	hsblastN	3
NZ_CP009876.1	5	1536.4	21.38457388	1512	1522	1539	1541	1568	5	85.4204	5.716542775	78.699	79.689	88.954	89.418	90.342	5	1474	513.8535784	872	956	1808	1817	1917	5	224.8	90.77279328	147	160	170	313	334	5	93.4	31.42133033	63	73	78	117	136	5	0	0	0	0	0	0	0	5	8.271793	1.405542513	6.2486	7.354793	9.123404	9.140483	9.491685	Klebsiella pneumoniae	20211021	aDNA	TCKlebpneu-no-zymo-16S	10	810	18	Klebsiella pneumoniae	hsblastN	3
NZ_CP010361.1	13	1523.307692	25.9016879	1459	1510	1529	1541	1561	13	84.712	3.886306644	77.899	82.492	84.671	87.526	90.719	13	1395	344.6710993	793	1209	1387	1593	1961	13	233.3846154	61.85674103	142	182	235	267	345	13	98	22.0151463	71	78	99	106	147	13	0	0	0	0	0	0	0	13	8.093234923	1.146810613	6.487297	6.981546	7.911178	8.766701	9.793859	Klebsiella pneumoniae	20211021	aDNA	TCKlebpneu-no-zymo-16S	10	810	18	Klebsiella pneumoniae	hsblastN	3
NZ_CP010392.1	18	1525.444444	18.90913947	1467	1520	1526.5	1534.5	1553	18	88.31327778	2.672106303	82.969	86.89575	88.7045	89.92075	92.829	18	1732.166667	240.5932007	1242	1608	1787	1839.75	2143	18	178.3333333	40.95478138	109	149.25	174	200	257	18	76.27777778	14.85936249	48	66.25	80	82	106	18	0	0	0	0	0	0	0	18	8.874036111	0.915022534	7.516142	8.2603605	9.079275	9.3175685	10.675147	Klebsiella pneumoniae	20211021	aDNA	TCKlebpneu-no-zymo-16S	10	810	18	Klebsiella pneumoniae	hsblastN	3
NZ_CP011578.1	21	1515.619048	46.53974236	1323	1517	1528	1533	1550	21	88.08571429	3.309124101	79.613	86.399	89.106	90.476	92.338	21	1698.428571	296.599658	959	1559	1778	1867	2090	21	180.8571429	51.7216451	116	142	167	207	316	21	78.52380952	20.44411663	49	63	78	89	128	21	0	0	0	0	0	0	0	21	9.176963952	1.094560926	6.766344	8.390958	9.353888	10.013191	10.57871	Klebsiella pneumoniae	20211021	aDNA	TCKlebpneu-no-zymo-16S	10	810	18	Klebsiella pneumoniae	hsblastN	3
NZ_CP011624.1	15	1515.333333	26.77329871	1450	1506.5	1518	1530.5	1565	15	87.35046667	2.807583172	82.48	85.7865	86.71	89.221	92.252	15	1630.4	255.3904014	1159	1507	1596	1774.5	2086	15	191.7333333	42.81766436	118	160.5	201	217	260	15	83.93333333	15.61806036	60	74	84	89.5	114	15	0	0	0	0	0	0	0	15	8.742499333	0.890311046	7.458289	7.9852145	8.672782	9.3958895	10.222319	Klebsiella pneumoniae	20211021	aDNA	TCKlebpneu-no-zymo-16S	10	810	18	Klebsiella pneumoniae	hsblastN	3
NZ_CP011647.1	19	1513.842105	28.6225691	1406	1512.5	1518	1524.5	1549	19	87.53368421	3.765459055	78.947	84.413	88.991	90.302	92.029	19	1648.894737	349.4298363	819	1375.5	1788	1900.5	2057	19	188.2631579	54.64414384	121	146	168	237	296	19	79.05263158	18.00146193	58	64	77	91	120	19	0	0	0	0	0	0	0	19	8.911922211	1.184929381	6.514953	8.0296945	9.169659	9.60735	11.387473	Klebsiella pneumoniae	20211021	aDNA	TCKlebpneu-no-zymo-16S	10	810	18	Klebsiella pneumoniae	hsblastN	3
NZ_CP011980.1	72	1477.930556	204.7980336	318	1515.75	1523.5	1535.25	1573	72	87.18430556	3.866821276	73.462	84.642	87.9985	89.911	93.272	72	1586.75	417.3724904	311	1382.25	1689	1877.5	2180	72	187.8888889	59.72744564	45	148.25	176.5	225.25	384	72	79.02777778	22.54883416	18	65	77.5	91.25	145	72	3.76E-84	3.19E-83	0	0	0	0	2.71E-82	72	8.812610611	1.307900709	5.718242	7.783459	8.872953	9.79959275	11.115154	Klebsiella pneumoniae	20211021	aDNA	TCKlebpneu-no-zymo-16S	10	810	18	Klebsiella pneumoniae	hsblastN	3
NZ_CP011985.1	69	1499.130435	147.9960167	347	1518	1523	1532	1547	69	87.7417971	4.047599454	72.378	86.166	88.759	90.287	92.632	69	1653.608696	403.4664582	287	1531	1780	1914	2126	69	183.1594203	62.22625302	49	145	169	208	395	69	79.37681159	21.01966967	20	67	75	87	146	69	2.46E-76	2.05E-75	0	0	0	0	1.70E-74	69	8.955135942	1.21137596	5.393106	7.980235	9.160676	9.807466	11.387473	Klebsiella pneumoniae	20211021	aDNA	TCKlebpneu-no-zymo-16S	10	810	18	Klebsiella pneumoniae	hsblastN	3
NZ_CP012745.1	26	1513.230769	91.83912356	1068	1523	1529	1535.75	1573	26	88.28903846	2.37567502	82.116	86.87225	88.9615	90.201	92.571	26	1720.923077	256.7501389	820	1603.25	1795	1901	2118	26	176.1923077	31.55822458	113	150	169	199.25	260	26	76	11.51347037	53	70	74	82	110	26	0	0	0	0	0	0	0	26	9.073021038	1.045058067	5.901167	8.56035025	9.1016045	9.7825825	10.662432	Klebsiella pneumoniae	20211021	aDNA	TCKlebpneu-no-zymo-16S	10	810	18	Klebsiella pneumoniae	hsblastN	3
NZ_CP012883.1	67	1511.970149	59.31425557	1189	1515.5	1525	1534.5	1561	67	88.40847761	2.736753481	80.61	86.932	89.012	90.725	92.904	67	1722.462687	258.6959329	1035	1586	1799	1935.5	2154	67	175.2686567	42.35691854	108	141.5	167	197.5	299	67	76.65671642	16.50486819	48	64.5	74	87.5	122	67	0	0	0	0	0	0	0	67	9.104198343	0.872114394	7.095666	8.6176845	9.119793	9.7021375	10.796114	Klebsiella pneumoniae	20211021	aDNA	TCKlebpneu-no-zymo-16S	10	810	18	Klebsiella pneumoniae	hsblastN	3
NZ_CP012992.1	13	1502.076923	57.78330431	1355	1503	1525	1531	1547	13	85.91184615	4.617456999	76.384	85.065	87.003	89.022	90.611	13	1494.615385	442.5510401	546	1460	1581	1778	1934	13	210.1538462	63.43086283	143	165	196	230	345	13	90.46153846	22.10435622	65	82	86	92	135	13	1.12E-153	4.02E-153	0	0	0	0	1.45E-152	13	8.452790692	1.424784073	6.055467	7.655358	8.776201	9.32013	10.706395	Klebsiella pneumoniae	20211021	aDNA	TCKlebpneu-no-zymo-16S	10	810	18	Klebsiella pneumoniae	hsblastN	3
NZ_CP013711.1	11	1431.363636	331.3588003	433	1521	1529	1536	1561	11	87.71809091	4.299367801	77.936	85.821	89.182	90.8025	91.686	11	1546.272727	488.8940766	578	1384	1699	1935	2028	11	180	79.6178372	36	140.5	164	218.5	340	11	77.18181818	29.56287598	18	66.5	75	88.5	141	11	1.26E-163	0	0	0	0	0	1.39E-162	11	8.918385818	1.22382423	6.361844	8.379194	9.405871	9.6699	10.249372	Klebsiella pneumoniae	20211021	aDNA	TCKlebpneu-no-zymo-16S	10	810	18	Klebsiella pneumoniae	hsblastN	3
NZ_CP014008.1	19	1476.157895	193.7545019	681	1511	1524	1537.5	1543	19	84.49342105	5.360677489	72.967	81.906	86.23	89.14	90.572	19	1339.736842	525.269438	323	959.5	1524	1794	1950	19	227.8421053	83.59177469	114	162	206	279	399	19	97.89473684	29.80845282	54	75.5	88	117.5	147	19	1.39E-86	6.08E-86	0	0	0	0	2.65E-85	19	8.301090211	1.465099949	5.574245	7.3243255	8.358837	9.5042235	10.30081	Klebsiella pneumoniae	20211021	aDNA	TCKlebpneu-no-zymo-16S	10	810	18	Klebsiella pneumoniae	hsblastN	3
NZ_CP014294.1	5	1524.6	12.05404496	1515	1516	1517	1534	1541	5	87.8542	3.129028156	83.312	86.502	88.588	89.241	91.628	5	1682.8	270.4712554	1291	1574	1730	1804	2015	5	185.4	48.89069441	127	163	173	208	256	5	81.2	15.57883179	69	72	77	80	108	5	0	0	0	0	0	0	0	5	9.0270446	0.98620118	7.711436	8.584624	8.846135	9.836297	10.156731	Klebsiella pneumoniae	20211021	aDNA	TCKlebpneu-no-zymo-16S	10	810	18	Klebsiella pneumoniae	hsblastN	3
NZ_CP014647.1	9	1515.333333	29.70690156	1444	1512	1520	1535	1541	9	88.877	3.236757598	83.844	86.08	89.803	91.052	93.338	9	1768.555556	293.8703418	1336	1451	1858	1987	2178	9	168.5555556	49.33586705	101	137	155	201	248	9	73.88888889	17.54597136	47	62	74	79	102	9	0	0	0	0	0	0	0	9	9.529775778	1.308113778	7.447329	8.619543	10.105959	10.264514	11.097677	Klebsiella pneumoniae	20211021	aDNA	TCKlebpneu-no-zymo-16S	10	810	18	Klebsiella pneumoniae	hsblastN	3
NZ_CP014755.1	10	1530.5	17.18041521	1515	1518.75	1527.5	1531	1573	10	88.6773	2.808496397	84.552	86.50875	89.0695	90.7185	93.013	10	1767.2	248.5248926	1421	1568.75	1804.5	1942.5	2148	10	173.6	44.59496733	106	142	167	205.75	243	10	74.6	16.52069409	56	62	67.5	87.25	100	10	0	0	0	0	0	0	0	10	9.1607172	0.898987896	7.77413	8.7246255	9.2757535	9.80077875	10.468565	Klebsiella pneumoniae	20211021	aDNA	TCKlebpneu-no-zymo-16S	10	810	18	Klebsiella pneumoniae	hsblastN	3
NZ_CP014762.1	9	1515.222222	16.65666366	1482	1510	1514	1525	1539	9	87.08666667	2.519191735	83.278	85.83	86.875	88.259	91.192	9	1611	230.3263988	1258	1468	1608	1734	1977	9	195.6666667	38.20994635	133	178	202	213	253	9	81.22222222	15.96697982	61	67	78	89	105	9	0	0	0	0	0	0	0	9	8.596720889	0.910593105	7.410188	7.962896	8.598498	9.116143	10.27845	Klebsiella pneumoniae	20211021	aDNA	TCKlebpneu-no-zymo-16S	10	810	18	Klebsiella pneumoniae	hsblastN	3
NZ_CP015025.1	6	1530.166667	12.73446766	1518	1521.25	1528.5	1532.75	1553	6	86.23466667	4.068378285	79.845	83.89225	88.688	88.83225	89.013	6	1542	368.0032609	968	1325	1760	1781	1796	6	211	64.16541124	167	170.5	172.5	246.5	313	6	90.16666667	21.61866478	72	74	81	104.5	123	6	0	0	0	0	0	0	0	6	8.1609585	1.056989337	6.717456	7.33303	8.75429	8.9014215	8.929973	Klebsiella pneumoniae	20211021	aDNA	TCKlebpneu-no-zymo-16S	10	810	18	Klebsiella pneumoniae	hsblastN	3
NZ_CP015382.1	7	1518.857143	30.42711823	1458	1511.5	1525	1541	1544	7	88.248	3.190440304	84.225	85.666	88.694	90.761	91.963	7	1714.857143	300.3383806	1302	1486.5	1767	1952.5	2057	7	178.2857143	47.401527	122	141	174	214	242	7	80.14285714	18.56904747	57	64.5	82	95	103	7	0	0	0	0	0	0	0	7	8.995828857	1.232974851	7.230243	8.366192	8.984216	9.5411625	10.941634	Klebsiella pneumoniae	20211021	aDNA	TCKlebpneu-no-zymo-16S	10	810	18	Klebsiella pneumoniae	hsblastN	3
NZ_CP015392.1	12	1532.916667	15.91716245	1514	1522	1528.5	1540.25	1565	12	88.95025	2.101862426	85.687	87.16625	89.156	90.72325	91.71	12	1794.083333	183.7020603	1512	1646.25	1805	1951.5	2040	12	169.5833333	33.49208409	127	141.75	165.5	196.75	224	12	77	16.72776679	56	62.75	78	85.25	113	12	0	0	0	0	0	0	0	12	9.2071775	0.709902202	8.336352	8.593204	9.21583	9.6391465	10.366517	Klebsiella pneumoniae	20211021	aDNA	TCKlebpneu-no-zymo-16S	10	810	18	Klebsiella pneumoniae	hsblastN	3
NZ_CP017994.1	28	1474.357143	148.0210731	1016	1508.75	1527.5	1534.25	1561	28	87.35410714	4.021788973	75.16	85.8115	88.784	90.47425	91.776	28	1600.035714	404.1777645	380	1466.5	1692	1897	2053	28	184.4642857	52.50219194	91	145	172.5	213	346	28	80.07142857	20.21720677	38	68.5	77.5	89	147	28	2.53E-104	1.34E-103	0	0	0	0	7.09E-103	28	8.771068893	1.358104429	5.878117	7.87173925	8.984252	9.87327475	11.115154	Klebsiella pneumoniae	20211021	aDNA	TCKlebpneu-no-zymo-16S	10	810	18	Klebsiella pneumoniae	hsblastN	3
NZ_CP018056.1	26	1451.961538	293.5387512	320	1527.25	1532	1541	1554	26	87.14453846	3.237959076	79.18	84.9135	87.883	89.19325	92.016	26	1555.730769	428.8756983	365	1388.25	1683	1814.5	2072	26	184.8461538	54.6689618	35	159.25	181.5	217	310	26	79.5	20.86000959	20	69.25	81	86.75	127	26	7.31E-100	3.73E-99	0	0	0	0	1.90E-98	26	8.681561692	1.245032507	5.273324	7.9319655	8.829335	9.478912	10.693459	Klebsiella pneumoniae	20211021	aDNA	TCKlebpneu-no-zymo-16S	10	810	18	Klebsiella pneumoniae	hsblastN	3
NZ_CP018364.1	7	1529.428571	9.947481136	1514	1522.5	1533	1536.5	1541	7	87.99985714	2.314708364	84.615	86.525	87.979	89.655	91.045	7	1707.714286	211.0582181	1392	1585	1684	1855	1998	7	183.5714286	35.7810804	138	157.5	182	207	236	7	78	12.50333289	66	68.5	76	83.5	100	7	0	0	0	0	0	0	0	7	9.226565	1.08946535	7.587965	8.531368	9.530374	9.9905985	10.423683	Klebsiella pneumoniae	20211021	aDNA	TCKlebpneu-no-zymo-16S	10	810	18	Klebsiella pneumoniae	hsblastN	3
NZ_CP018438.1	15	1498.133333	154.1116787	949	1531.5	1535	1545	1580	15	85.85886667	3.083694859	79.711	83.5215	86.735	87.9235	90.078	15	1472.2	305.8779402	969	1253	1565	1706.5	1893	15	212.3333333	52.98607184	120	178	206	247	309	15	89.26666667	16.72665395	56	77.5	92	100	116	15	0	0	0	0	0	0	0	15	8.4425176	1.025698625	6.671723	7.7409835	8.496467	9.251737	9.914417	Klebsiella pneumoniae	20211021	aDNA	TCKlebpneu-no-zymo-16S	10	810	18	Klebsiella pneumoniae	hsblastN	3
NZ_CP018692.1	19	1454.263158	226.795023	600	1514.5	1525	1533.5	1574	19	87.50563158	3.798306439	79.916	86.1615	87.987	89.975	93.329	19	1594.105263	435.1110835	419	1451	1682	1848.5	2175	19	178.8947368	55.62962314	101	136.5	182	197.5	296	19	76.89473684	21.23910109	46	62.5	77	83.5	121	19	8.68E-116	3.79E-115	0	0	0	0	1.65E-114	19	8.820708	1.181559644	6.422684	8.3808415	8.749882	9.7556215	10.590002	Klebsiella pneumoniae	20211021	aDNA	TCKlebpneu-no-zymo-16S	10	810	18	Klebsiella pneumoniae	hsblastN	3
NZ_CP018735.1	20	1474.5	199.3055047	655	1520.75	1526	1535.5	1554	20	87.3684	3.672616512	77.863	85.695	87.8265	89.9625	92.262	20	1616.05	404.2257674	328	1446.25	1651.5	1884.5	2092	20	182.3	46.59240959	118	143.75	171	216.25	273	20	74.4	16.26555935	50	61.75	75	85.5	109	20	2.65E-88	1.19E-87	0	0	0	0	5.30E-87	20	8.92045165	1.360549521	5.718242	8.1611785	8.914313	10.0059905	10.981635	Klebsiella pneumoniae	20211021	aDNA	TCKlebpneu-no-zymo-16S	10	810	18	Klebsiella pneumoniae	hsblastN	3
NZ_CP019219.1	6	1522.166667	12.60819839	1503	1514.25	1525.5	1531.5	1535	6	87.984	5.177204497	77.872	88.40825	89.0755	91.056	91.979	6	1694.5	469.6329418	774	1747	1792.5	1961.75	2058	6	183.1666667	79.85591191	122	135	166	177.5	339	6	79.83333333	28.84036523	58	62.5	73	78.25	136	6	0	0	0	0	0	0	0	6	8.9376495	1.709497759	6.062554	8.63583025	8.7876305	10.12884225	10.826939	Klebsiella pneumoniae	20211021	aDNA	TCKlebpneu-no-zymo-16S	10	810	18	Klebsiella pneumoniae	hsblastN	3
NZ_CP020061.1	8	1533.5	9.724784243	1521	1523.75	1536	1539.75	1547	8	87.27225	3.210046005	82.808	84.7435	87.778	88.9485	92.712	8	1643.75	292.8547909	1226	1413.5	1691.5	1801.75	2130	8	195.25	49.42165517	111	169.75	187	235	262	8	86.25	18.75975936	55	77	82	99.5	111	8	0	0	0	0	0	0	0	8	8.898453	0.88191766	7.713406	8.28128125	8.782384	9.39931925	10.46521	Klebsiella pneumoniae	20211021	aDNA	TCKlebpneu-no-zymo-16S	10	810	18	Klebsiella pneumoniae	hsblastN	3
NZ_CP020071.1	21	1478.285714	149.3790959	866	1510	1521	1532	1545	21	87.99371429	3.854421982	77.136	86.098	89.034	89.96	93.869	21	1672.52381	405.4969321	400	1539	1784	1876	2222	21	173.8571429	43.85234967	93	146	168	199	281	21	75.33333333	15.54134271	49	66	73	81	118	21	5.24E-110	2.40E-109	0	0	0	0	1.10E-108	21	8.990814952	1.256937057	5.827867	8.558548	8.876803	9.630899	10.888375	Klebsiella pneumoniae	20211021	aDNA	TCKlebpneu-no-zymo-16S	10	810	18	Klebsiella pneumoniae	hsblastN	3
NZ_CP020108.1	90	1441.633333	258.8857911	249	1513.25	1524.5	1534.75	1559	90	87.32537778	3.835388648	75.993	85.3275	88.0765	90.1055	92.965	90	1551.8	441.8846054	273	1374.25	1612.5	1872	2158	90	182.2111111	62.64049278	31	134	181.5	222.25	370	90	78.66666667	24.50131847	14	61.5	78	92	143	90	4.62E-73	4.39E-72	0	0	0	0	4.16E-71	90	8.886741144	1.272012137	5.273324	8.08677	9.184588	9.77055975	11.115154	Klebsiella pneumoniae	20211021	aDNA	TCKlebpneu-no-zymo-16S	10	810	18	Klebsiella pneumoniae	hsblastN	3
NZ_CP021539.1	36	1514.972222	44.48594392	1265	1515	1521.5	1529.25	1542	36	88.77677778	3.330809203	80.474	87.42775	89.3425	91.29025	93.069	36	1764.138889	318.9671862	848	1634.25	1820	2002.5	2150	36	169.3611111	47.39147167	105	132	162.5	191.25	285	36	74.38888889	18.15060452	49	62	72	82	119	36	0	0	0	0	0	0	0	36	9.322268917	1.171267541	6.243215	8.76952725	9.470298	10.2108935	11.387473	Klebsiella pneumoniae	20211021	aDNA	TCKlebpneu-no-zymo-16S	10	810	18	Klebsiella pneumoniae	hsblastN	3
NZ_CP021549.1	51	1484.392157	181.0982141	318	1513.5	1521	1531	1551	51	88.23729412	2.801915504	80.48	86.739	88.744	89.882	93.263	51	1676.058824	317.9074338	311	1571	1743	1848.5	2170	51	174.5294118	48.25322909	45	149.5	170	201	301	51	75.54901961	19.22947085	18	65	74	84.5	135	51	2.39E-84	1.71E-83	0	0	0	0	1.22E-82	51	9.175510549	0.899161085	7.132162	8.626767	9.289648	9.891146	10.697486	Klebsiella pneumoniae	20211021	aDNA	TCKlebpneu-no-zymo-16S	10	810	18	Klebsiella pneumoniae	hsblastN	3
NZ_CP021685.1	37	1494.297297	135.9131391	766	1518	1525	1534	1553	37	87.45175676	3.552751863	76.242	86.034	88.308	90.046	92.951	37	1624.756757	366.4633835	489	1473	1734	1864	2147	37	186.2432432	50.13227249	106	151	177	212	303	37	80.2972973	18.56499823	44	68	79	90	122	37	2.95E-137	1.79E-136	0	0	0	0	1.09E-135	37	8.776438189	1.155308364	5.481849	7.980235	8.929973	9.652141	10.981635	Klebsiella pneumoniae	20211021	aDNA	TCKlebpneu-no-zymo-16S	10	810	18	Klebsiella pneumoniae	hsblastN	3
NZ_CP021696.1	27	1448.037037	252.9006314	383	1515.5	1522	1531	1555	27	88.50114815	3.073301441	80.598	86.988	88.479	89.997	93.869	27	1657.222222	398.3363802	468	1490.5	1723	1876	2222	27	167.037037	54.7332563	39	131.5	178	196	292	27	71.22222222	18.76644578	23	60	73	79.5	113	27	2.33E-131	1.21E-130	0	0	0	0	6.29E-130	27	9.248003556	1.090701101	7.184666	8.477524	9.343724	9.955028	11.097677	Klebsiella pneumoniae	20211021	aDNA	TCKlebpneu-no-zymo-16S	10	810	18	Klebsiella pneumoniae	hsblastN	3
NZ_CP021708.1	34	1484.323529	157.255384	804	1515	1524	1534.75	1580	34	87.7685	3.45862893	78.326	85.23725	88.9895	90.00975	91.897	34	1639.852941	375.4354347	638	1424	1779.5	1900	2051	34	180.3235294	51.96077809	120	140.25	162	220.75	334	34	78.26470588	18.51667361	56	63.75	73	92.25	125	34	3.18E-182	0	0	0	0	0	1.08E-180	34	9.095187971	1.112303704	6.487297	8.294335	9.3957075	9.803567	10.941634	Klebsiella pneumoniae	20211021	aDNA	TCKlebpneu-no-zymo-16S	10	810	18	Klebsiella pneumoniae	hsblastN	3
NZ_CP021718.1	36	1526.277778	26.72036261	1406	1517.5	1526.5	1536.25	1574	36	87.70913889	3.563112485	77.62	85.772	88.1525	90.5715	93.795	36	1677.972222	324.3116214	766	1517	1732	1924.5	2240	36	187.5277778	53.93354965	95	143.75	181.5	218.5	346	36	80.11111111	19.03647293	47	67.75	77	92	132	36	0	0	0	0	0	0	0	36	8.965821361	1.033769883	6.514953	8.24337925	9.089835	9.64055525	10.885466	Klebsiella pneumoniae	20211021	aDNA	TCKlebpneu-no-zymo-16S	10	810	18	Klebsiella pneumoniae	hsblastN	3
NZ_CP021740.1	20	1481.75	154.2898417	867	1509	1522	1543	1565	20	85.4418	5.514625011	72.339	82.5935	85.725	90.01525	92.97	20	1446.85	514.5921507	287	1185.25	1519.5	1863.5	2159	20	213.15	77.07568051	107	150.75	207.5	258.75	395	20	86.7	25.79289988	49	66	82.5	102.5	138	20	3.80E-76	1.70E-75	0	0	0	0	7.61E-75	20	8.1888742	1.498704498	5.393106	7.24838575	8.2704045	9.35311175	10.796114	Klebsiella pneumoniae	20211021	aDNA	TCKlebpneu-no-zymo-16S	10	810	18	Klebsiella pneumoniae	hsblastN	3
NZ_CP021757.1	36	1485.888889	185.5077631	433	1508.25	1523	1534.25	1571	36	87.18652778	4.062980212	76.691	85.321	87.181	90.41925	93.228	36	1577.055556	396.9076859	578	1405.5	1609	1877.25	2180	36	192.0277778	67.41872826	36	146.5	185.5	222.5	355	36	81.88888889	24.65044512	16	66.75	77.5	95.5	139	36	1.72E-164	0	0	0	0	0	6.20E-163	36	8.6094455	1.089605897	6.016057	7.94162975	8.70923	9.39565925	10.481471	Klebsiella pneumoniae	20211021	aDNA	TCKlebpneu-no-zymo-16S	10	810	18	Klebsiella pneumoniae	hsblastN	3
NZ_CP021833.1	27	1502.592593	89.16029612	1189	1521.5	1527	1532	1565	27	87.79174074	2.477564306	82.949	86.0335	87.72	89.45	92.175	27	1659.592593	255.0292984	1092	1508.5	1677	1832.5	2073	27	183.1481481	37.57014333	118	152	188	208.5	259	27	78.66666667	17.11274828	45	67.5	81	86	111	27	0	0	0	0	0	0	0	27	8.853966222	1.070297328	7.095666	8.4211985	8.779881	9.650196	10.57871	Klebsiella pneumoniae	20211021	aDNA	TCKlebpneu-no-zymo-16S	10	810	18	Klebsiella pneumoniae	hsblastN	3
NZ_CP021960.1	18	1494.277778	153.5435579	881	1523	1533	1537.75	1548	18	86.614	4.064899637	75.028	84.96525	87.177	89.6085	91.534	18	1568.666667	410.1210725	305	1420.25	1636	1852	2008	18	195.8333333	44.15514093	128	159.5	196	224.75	274	18	84.72222222	16.12745396	54	71.75	85.5	95.5	116	18	7.33E-82	3.11E-81	0	0	0	0	1.32E-80	18	8.713656222	1.13355421	6.394649	8.099976	8.708469	9.58507825	10.423683	Klebsiella pneumoniae	20211021	aDNA	TCKlebpneu-no-zymo-16S	10	810	18	Klebsiella pneumoniae	hsblastN	3
NZ_CP041082.1	11	1489.818182	147.5966247	1046	1526	1531	1541.5	1552	11	87.27	3.376334077	81.818	84.713	86.675	89.974	92.256	11	1580	267.3664152	1131	1412.5	1550	1849.5	1932	11	192.0909091	59.08883912	81	153	204	235.5	280	11	84	22.38302929	41	74	84	100.5	121	11	0	0	0	0	0	0	0	11	8.826562455	1.018351347	6.971936	8.1220395	8.947882	9.694554	10.135056	Klebsiella pneumoniae	20211021	aDNA	TCKlebpneu-no-zymo-16S	10	810	18	Klebsiella pneumoniae	hsblastN	3
NZ_AP019687.1	19	1433.210526	243.019336	655	1492	1523	1535	1557	19	85.914	4.15911863	76.402	83.565	86.769	88.531	92.318	19	1449.315789	474.1579733	328	1297	1543	1744	2097	19	196.7368421	54.78122357	117	150.5	191	225.5	345	19	83.26315789	23.23034918	50	65	80	93.5	139	19	1.25E-88	5.44E-88	0	0	0	0	2.37E-87	19	8.421674105	1.321814516	5.718242	7.704642	8.606871	9.3395935	10.691995	Klebsiella quasipneumoniae	20211021	aDNA	TCKlebpneu-no-zymo-16S	10	810	18	Klebsiella quasipneumoniae	hsblastN	3
NC_011283.1	104	1470.076923	222.0359322	319	1511	1525	1539	1575	104	86.67791346	3.788938228	75.532	84.149	87.589	89.52525	93.14	104	1524.990385	411.744371	342	1316.5	1626	1822.25	2161	104	195.625	61.96102557	36	157	186	243.25	368	104	82.29807692	23.32750358	18	67	81	96.25	147	104	1.02E-93	1.04E-92	0	0	0	0	1.06E-91	104	8.681710625	1.173502138	5.827867	7.77949175	8.780293	9.53247725	11.097677	Klebsiella variicola	20211021	aDNA	TCKlebpneu-no-zymo-16S	10	810	18	Klebsiella variicola	hsblastN	3
NC_013850.1	28	1403.428571	334.7951755	249	1491.75	1518.5	1534.5	1566	28	85.57892857	4.737832337	72.169	84.16175	86.1915	88.675	92.424	28	1348.821429	510.0519257	241	1061	1421	1754.5	2099	28	205.1071429	83.54831793	30	160.75	204.5	242.5	383	28	85.53571429	33.41598879	13	70.75	84.5	100	161	28	5.32E-62	2.82E-61	0	0	0	0	1.49E-60	28	8.21553925	1.266734907	5.157699	7.295478	8.5064135	9.32503875	10.468565	Klebsiella variicola	20211021	aDNA	TCKlebpneu-no-zymo-16S	10	810	18	Klebsiella variicola	hsblastN	3
NZ_CP017849.1	2	1481.5	70.00357134	1432	1456.75	1481.5	1506.25	1531	2	80.005	10.63347178	72.486	76.2455	80.005	83.7645	87.524	2	979.5	972.2718241	292	635.75	979.5	1323.25	1667	2	292.5	143.5426766	191	241.75	292.5	343.25	394	2	109	36.76955262	83	96	109	122	135	2	1.83E-76	2.59E-76	0	9.15E-77	1.83E-76	2.74E-76	3.66E-76	2	7.0527295	2.347062062	5.393106	6.22291775	7.0527295	7.88254125	8.712353	Klebsiella variicola	20211021	aDNA	TCKlebpneu-no-zymo-16S	10	810	18	Klebsiella variicola	hsblastN	3
NZ_CP015113.1	1	1535		1535	1535	1535	1535	1535	1	82.28		82.28	82.28	82.28	82.28	82.28	1	1214		1214	1214	1214	1214	1214	1	272		272	272	272	272	272	1	89		89	89	89	89	89	1	0		0	0	0	0	0	1	7.56694		7.56694	7.56694	7.56694	7.56694	7.56694	Kosakonia radicincitans	20211021	aDNA	TCKlebpneu-no-zymo-16S	10	810	18	Kosakonia radicincitans	hsblastN	3
NZ_AP017373.1	1	654		654	654	654	654	654	1	84.709		84.709	84.709	84.709	84.709	84.709	1	611		611	611	611	611	611	1	100		100	100	100	100	100	1	34		34	34	34	34	34	1	2.45E-172		2.45E-172	2.45E-172	2.45E-172	2.45E-172	2.45E-172	1	5.500069		5.500069	5.500069	5.500069	5.500069	5.500069	Lactococcus garvieae	20211021	aDNA	TCKlebpneu-no-zymo-16S	10	810	18	Lactococcus garvieae	hsblastN	3
NC_002662.1	5	1525.6	13.55728586	1503	1523	1533	1533	1536	5	86.279	5.221572512	80.039	82.834	85.286	91.259	91.977	5	1551.4	481.6230891	984	1212	1476	2006	2079	5	209	78.63841301	123	134	226	258	304	5	87.6	23.10411219	59	70	95	97	117	5	0	0	0	0	0	0	0	5	8.4406654	1.624392744	6.806079	7.346208	7.678941	10.108777	10.263322	Lactococcus lactis	20211021	aDNA	TCKlebpneu-no-zymo-16S	10	810	18	Lactococcus lactis	hsblastN	3
NC_008527.1	4	1307.75	428.7123161	665	1295.75	1513.5	1525.5	1539	4	87.83725	4.0940545	82.736	86.0975	87.9885	89.72825	92.636	4	1459.75	624.954065	714	1086.75	1498	1871	2129	4	157.5	77.61657898	85	105.25	142.5	194.75	260	4	62.5	33.23151115	32	41.75	55	75.75	108	4	0	0	0	0	0	0	0	4	8.05809025	2.195655961	5.500069	6.65940475	8.1892835	9.587969	10.353725	Lactococcus lactis	20211021	aDNA	TCKlebpneu-no-zymo-16S	10	810	18	Lactococcus lactis	hsblastN	3
NC_009004.1	1	1546		1546	1546	1546	1546	1546	1	88.939		88.939	88.939	88.939	88.939	88.939	1	1822		1822	1822	1822	1822	1822	1	171		171	171	171	171	171	1	69		69	69	69	69	69	1	0		0	0	0	0	0	1	9.462032		9.462032	9.462032	9.462032	9.462032	9.462032	Lactococcus lactis	20211021	aDNA	TCKlebpneu-no-zymo-16S	10	810	18	Lactococcus lactis	hsblastN	3
NC_013656.1	3	1224.333333	484.3979081	665	1084	1503	1504	1505	3	84.41366667	2.435101709	82.834	83.0115	83.189	85.2035	87.218	3	1058.666667	299.0941881	714	963	1212	1231	1250	3	198.6666667	98.46996158	85	169	253	255.5	258	3	79	41.07310556	32	64.5	97	102.5	108	3	0	0	0	0	0	0	0	3	6.630709	0.99061286	5.500069	6.2729595	7.04585	7.196029	7.346208	Lactococcus lactis	20211021	aDNA	TCKlebpneu-no-zymo-16S	10	810	18	Lactococcus lactis	hsblastN	3
NC_017486.1	2	1534.5	2.121320344	1533	1533.75	1534.5	1535.25	1536	2	88.697	4.730544366	85.352	87.0245	88.697	90.3695	92.042	2	1783.5	426.3853891	1482	1632.75	1783.5	1934.25	2085	2	173.5	72.83199846	122	147.75	173.5	199.25	225	2	77	25.45584412	59	68	77	86	95	2	0	0	0	0	0	0	0	2	8.9711315	1.82743333	7.678941	8.32503625	8.9711315	9.61722675	10.263322	Lactococcus lactis	20211021	aDNA	TCKlebpneu-no-zymo-16S	10	810	18	Lactococcus lactis	hsblastN	3
NC_017492.1	2	1542	5.656854249	1538	1540	1542	1544	1546	2	88.8455	0.132228968	88.752	88.79875	88.8455	88.89225	88.939	2	1802.5	26.1629509	1784	1793.25	1802.5	1811.75	1821	2	172	1.414213562	171	171.5	172	172.5	173	2	67.5	3.535533906	65	66.25	67.5	68.75	70	2	0	0	0	0	0	0	0	2	9.3973745	0.091439513	9.332717	9.36504575	9.3973745	9.42970325	9.462032	Lactococcus lactis	20211021	aDNA	TCKlebpneu-no-zymo-16S	10	810	18	Lactococcus lactis	hsblastN	3
NC_020450.1	3	1525.666667	6.429100507	1521	1522	1523	1528	1533	3	88.219	7.091124805	80.105	85.7145	91.324	92.276	93.228	3	1727	643.699464	990	1501	2012	2095.5	2179	3	179.6666667	107.8579312	103	118	133	218	303	3	77.33333333	36.55589328	45	57.5	70	93.5	117	3	0	0	0	0	0	0	0	3	9.089527	1.981312938	6.806079	8.457428	10.108777	10.231251	10.353725	Lactococcus lactis	20211021	aDNA	TCKlebpneu-no-zymo-16S	10	810	18	Lactococcus lactis	hsblastN	3
NZ_AP018499.1	9	1526.777778	14.48945977	1504	1521	1533	1536	1546	9	86.89466667	4.638778234	79.645	82.669	88.694	90.868	92.571	9	1611.111111	429.2174404	951	1206	1780	1973	2123	9	199.7777778	69.63077225	113	140	174	261	310	9	80.77777778	24.46312418	45	65	70	98	117	9	0	0	0	0	0	0	0	9	8.710850111	1.472322229	6.806079	7.346208	9.332717	10.108777	10.353725	Lactococcus lactis	20211021	aDNA	TCKlebpneu-no-zymo-16S	10	810	18	Lactococcus lactis	hsblastN	3
NZ_CP010050.1	10	1440.3	272.7693572	665	1509	1528	1534.5	1546	10	87.3561	4.391738366	80.039	83.711	88.216	90.79225	93.162	10	1557.9	502.8862142	714	1221.5	1650	1969.75	2173	10	181.7	74.15756498	85	125.75	165	246.25	304	10	75.5	27.53684401	32	60.5	69.5	96	117	10	0	0	0	0	0	0	0	10	8.389772	1.719821237	5.500069	7.1209395	8.505829	9.94709075	10.353725	Lactococcus lactis	20211021	aDNA	TCKlebpneu-no-zymo-16S	10	810	18	Lactococcus lactis	hsblastN	3
NZ_CP015774.2	1	1432		1432	1432	1432	1432	1432	1	78.98		78.98	78.98	78.98	78.98	78.98	1	837		837	837	837	837	837	1	301		301	301	301	301	301	1	110		110	110	110	110	110	1	0		0	0	0	0	0	1	6.960071		6.960071	6.960071	6.960071	6.960071	6.960071	Lelliottia amnigena	20211021	aDNA	TCKlebpneu-no-zymo-16S	10	810	18	Lelliottia amnigena	hsblastN	3
NC_012808.1	1	1512		1512	1512	1512	1512	1512	1	83.995		83.995	83.995	83.995	83.995	83.995	1	1339		1339	1339	1339	1339	1339	1	242		242	242	242	242	242	1	94		94	94	94	94	94	1	0		0	0	0	0	0	1	8.775317		8.775317	8.775317	8.775317	8.775317	8.775317	Methylorubrum extorquens	20211021	aDNA	TCKlebpneu-no-zymo-16S	10	810	18	Methylorubrum extorquens	hsblastN	3
NC_012988.1	1	1471		1471	1471	1471	1471	1471	1	84.024		84.024	84.024	84.024	84.024	84.024	1	1305		1305	1305	1305	1305	1305	1	235		235	235	235	235	235	1	89		89	89	89	89	89	1	0		0	0	0	0	0	1	8.484545		8.484545	8.484545	8.484545	8.484545	8.484545	Methylorubrum extorquens	20211021	aDNA	TCKlebpneu-no-zymo-16S	10	810	18	Methylorubrum extorquens	hsblastN	3
NC_010725.1	2	1455.5	23.33452378	1439	1447.25	1455.5	1463.75	1472	2	84.1665	0.378302128	83.899	84.03275	84.1665	84.30025	84.434	2	1306.5	17.67766953	1294	1300.25	1306.5	1312.75	1319	2	230.5	9.192388155	224	227.25	230.5	233.75	237	2	87	5.656854249	83	85	87	89	91	2	0	0	0	0	0	0	0	2	8.629931	0.205606853	8.484545	8.557238	8.629931	8.702624	8.775317	Methylorubrum populi	20211021	aDNA	TCKlebpneu-no-zymo-16S	10	810	18	Methylorubrum populi	hsblastN	3
NZ_CP015495.1	1	1525		1525	1525	1525	1525	1525	1	79.279		79.279	79.279	79.279	79.279	79.279	1	942		942	942	942	942	942	1	316		316	316	316	316	316	1	105		105	105	105	105	105	1	0		0	0	0	0	0	1	8.215132		8.215132	8.215132	8.215132	8.215132	8.215132	Mycobacterium avium	20211021	aDNA	TCKlebpneu-no-zymo-16S	10	810	18	Mycobacterium avium	hsblastN	3
NZ_CP018778.1	1	1513		1513	1513	1513	1513	1513	1	77.925		77.925	77.925	77.925	77.925	77.925	1	798		798	798	798	798	798	1	334		334	334	334	334	334	1	122		122	122	122	122	122	1	0		0	0	0	0	0	1	8.219766		8.219766	8.219766	8.219766	8.219766	8.219766	Mycobacterium tuberculosis	20211021	aDNA	TCKlebpneu-no-zymo-16S	10	810	18	Mycobacterium tuberculosis	hsblastN	3
NZ_CP018135.1	1	1498		1498	1498	1498	1498	1498	1	79.439		79.439	79.439	79.439	79.439	79.439	1	947		947	947	947	947	947	1	308		308	308	308	308	308	1	91		91	91	91	91	91	1	0		0	0	0	0	0	1	8.329814		8.329814	8.329814	8.329814	8.329814	8.329814	Neomicrococcus aestuarii	20211021	aDNA	TCKlebpneu-no-zymo-16S	10	810	18	Neomicrococcus aestuarii	hsblastN	3
NC_007406.1	1	1267		1267	1267	1267	1267	1267	1	73.086		73.086	73.086	73.086	73.086	73.086	1	299		299	299	299	299	299	1	341		341	341	341	341	341	1	125		125	125	125	125	125	1	4.13E-78		4.13E-78	4.13E-78	4.13E-78	4.13E-78	4.13E-78	1	5.42972		5.42972	5.42972	5.42972	5.42972	5.42972	Nitrobacter winogradskyi	20211021	aDNA	TCKlebpneu-no-zymo-16S	10	810	18	Nitrobacter winogradskyi	hsblastN	3
NC_012917.1	1	1514		1514	1514	1514	1514	1514	1	82.827		82.827	82.827	82.827	82.827	82.827	1	1240		1240	1240	1240	1240	1240	1	260		260	260	260	260	260	1	99		99	99	99	99	99	1	0		0	0	0	0	0	1	7.744003		7.744003	7.744003	7.744003	7.744003	7.744003	Pectobacterium carotovorum	20211021	aDNA	TCKlebpneu-no-zymo-16S	10	810	18	Pectobacterium carotovorum	hsblastN	3
NC_018525.1	1	1544		1544	1544	1544	1544	1544	1	82.578		82.578	82.578	82.578	82.578	82.578	1	1233		1233	1233	1233	1233	1233	1	269		269	269	269	269	269	1	106		106	106	106	106	106	1	0		0	0	0	0	0	1	7.953237		7.953237	7.953237	7.953237	7.953237	7.953237	Pectobacterium carotovorum	20211021	aDNA	TCKlebpneu-no-zymo-16S	10	810	18	Pectobacterium carotovorum	hsblastN	3
NW_003020063.1	50	1112.82	217.7975741	515	1120	1148.5	1188	1551	50	75.55998	2.14494003	72.03	74.15075	75.631	76.434	83.589	50	462.86	209.3096534	221	338.25	409.5	526.25	1331	50	271.3	52.91126573	121	258.75	283.5	301	375	50	72	17.23664819	31	62.25	73	82	130	50	1.83E-56	1.30E-55	0	1.18E-145	2.85E-111	1.31E-89	9.17E-55	50	9.04719928	0.862052945	7.49097	8.3881595	8.873723	9.72586525	11.207741	Penicillium chrysogenum	20211021	aDNA	TCKlebpneu-no-zymo-16S	10	810	18	Penicillium chrysogenum	hsblastN	3
NC_008781.1	1	1516		1516	1516	1516	1516	1516	1	84.301		84.301	84.301	84.301	84.301	84.301	1	1390		1390	1390	1390	1390	1390	1	238		238	238	238	238	238	1	73		73	73	73	73	73	1	0		0	0	0	0	0	1	10.392111		10.392111	10.392111	10.392111	10.392111	10.392111	Polaromonas naphthalenivorans	20211021	aDNA	TCKlebpneu-no-zymo-16S	10	810	18	Polaromonas naphthalenivorans	hsblastN	3
NC_002516.2	3	1510.333333	38.13572254	1468	1494.5	1521	1531.5	1542	3	87.893	3.366869317	84.76	86.113	87.466	89.4595	91.453	3	1683.333333	303.4078663	1424	1516.5	1609	1813	2017	3	183	52.50714237	130	157	184	209.5	235	3	74.33333333	14.74222959	63	66	69	80	91	3	0	0	0	0	0	0	0	3	9.174789667	0.660119696	8.425459	8.926968	9.428477	9.549455	9.670433	Pseudomonas aeruginosa	20211021	aDNA	TCKlebpneu-no-zymo-16S	10	810	18	Pseudomonas aeruginosa	hsblastN	3
NC_008463.1	2	1507.5	16.26345597	1496	1501.75	1507.5	1513.25	1519	2	88.907	3.39835519	86.504	87.7055	88.907	90.1085	91.31	2	1763	289.9137803	1558	1660.5	1763	1865.5	1968	2	167.5	53.03300859	130	148.75	167.5	186.25	205	2	71	14.14213562	61	66	71	76	81	2	0	0	0	0	0	0	0	2	10.001853	1.037916789	9.267935	9.634894	10.001853	10.368812	10.735771	Pseudomonas aeruginosa	20211021	aDNA	TCKlebpneu-no-zymo-16S	10	810	18	Pseudomonas aeruginosa	hsblastN	3
NC_009656.1	4	1533.5	28.87328638	1499	1520.75	1533	1545.75	1569	4	84.6375	2.028206515	82.789	83.317	84.1875	85.508	87.386	4	1405	203.2354956	1195	1294	1374.5	1485.5	1676	4	235.5	30.55595959	194	221.75	244.5	258.25	259	4	93.5	19.22671752	65	90.5	101.5	104.5	106	4	0	0	0	0	0	0	0	4	8.39001275	0.778994588	7.754232	7.9401945	8.147456	8.59727425	9.510907	Pseudomonas aeruginosa	20211021	aDNA	TCKlebpneu-no-zymo-16S	10	810	18	Pseudomonas aeruginosa	hsblastN	3
NC_011770.1	1	1542		1542	1542	1542	1542	1542	1	84.76		84.76	84.76	84.76	84.76	84.76	1	1424		1424	1424	1424	1424	1424	1	235		235	235	235	235	235	1	91		91	91	91	91	91	1	0		0	0	0	0	0	1	8.425459		8.425459	8.425459	8.425459	8.425459	8.425459	Pseudomonas aeruginosa	20211021	aDNA	TCKlebpneu-no-zymo-16S	10	810	18	Pseudomonas aeruginosa	hsblastN	3
NC_018080.1	2	1324	285.6711396	1122	1223	1324	1425	1526	2	81.602	4.610336213	78.342	79.972	81.602	83.232	84.862	2	1014.5	576.2920267	607	810.75	1014.5	1218.25	1422	2	237	8.485281374	231	234	237	240	243	2	102.5	12.02081528	94	98.25	102.5	106.75	111	2	3.08E-171	0	0	1.54E-171	3.08E-171	4.63E-171	6.17E-171	2	7.318612	1.377610887	6.344494	6.831553	7.318612	7.805671	8.29273	Pseudomonas aeruginosa	20211021	aDNA	TCKlebpneu-no-zymo-16S	10	810	18	Pseudomonas aeruginosa	hsblastN	3
NC_022806.1	1	1453		1453	1453	1453	1453	1453	1	84.515		84.515	84.515	84.515	84.515	84.515	1	1327		1327	1327	1327	1327	1327	1	225		225	225	225	225	225	1	93		93	93	93	93	93	1	0		0	0	0	0	0	1	7.754232		7.754232	7.754232	7.754232	7.754232	7.754232	Pseudomonas aeruginosa	20211021	aDNA	TCKlebpneu-no-zymo-16S	10	810	18	Pseudomonas aeruginosa	hsblastN	3
NC_022808.2	1	1469		1469	1469	1469	1469	1469	1	87.474		87.474	87.474	87.474	87.474	87.474	1	1609		1609	1609	1609	1609	1609	1	184		184	184	184	184	184	1	70		70	70	70	70	70	1	0		0	0	0	0	0	1	9.428477		9.428477	9.428477	9.428477	9.428477	9.428477	Pseudomonas aeruginosa	20211021	aDNA	TCKlebpneu-no-zymo-16S	10	810	18	Pseudomonas aeruginosa	hsblastN	3
NC_023066.1	2	1528.5	12.02081528	1520	1524.25	1528.5	1532.75	1537	2	89.2505	3.199658185	86.988	88.11925	89.2505	90.38175	91.513	2	1828	274.3574311	1634	1731	1828	1925	2022	2	164.5	50.20458146	129	146.75	164.5	182.25	200	2	65.5	4.949747468	62	63.75	65.5	67.25	69	2	0	0	0	0	0	0	0	2	9.59067	0.112801916	9.510907	9.5507885	9.59067	9.6305515	9.670433	Pseudomonas aeruginosa	20211021	aDNA	TCKlebpneu-no-zymo-16S	10	810	18	Pseudomonas aeruginosa	hsblastN	3
NC_023149.1	3	1504.333333	11.93035345	1496	1497.5	1499	1508.5	1518	3	86.86466667	4.27251101	82.789	84.642	86.495	88.9025	91.31	3	1573.666667	386.7380681	1195	1376.5	1558	1763	1968	3	197.6666667	64.31433225	130	167.5	205	231.5	258	3	83.33333333	21.54839515	61	73	85	94.5	104	3	0	0	0	0	0	0	0	3	9.335296	1.368038864	8.002182	8.6350585	9.267935	10.001853	10.735771	Pseudomonas aeruginosa	20211021	aDNA	TCKlebpneu-no-zymo-16S	10	810	18	Pseudomonas aeruginosa	hsblastN	3
NZ_AP014651.1	1	1538		1538	1538	1538	1538	1538	1	87.386		87.386	87.386	87.386	87.386	87.386	1	1676		1676	1676	1676	1676	1676	1	194		194	194	194	194	194	1	65		65	65	65	65	65	1	0		0	0	0	0	0	1	9.510907		9.510907	9.510907	9.510907	9.510907	9.510907	Pseudomonas aeruginosa	20211021	aDNA	TCKlebpneu-no-zymo-16S	10	810	18	Pseudomonas aeruginosa	hsblastN	3
NZ_CP008856.2	1	1499		1499	1499	1499	1499	1499	1	82.722		82.722	82.722	82.722	82.722	82.722	1	1190		1190	1190	1190	1190	1190	1	259		259	259	259	259	259	1	104		104	104	104	104	104	1	0		0	0	0	0	0	1	8.002182		8.002182	8.002182	8.002182	8.002182	8.002182	Pseudomonas aeruginosa	20211021	aDNA	TCKlebpneu-no-zymo-16S	10	810	18	Pseudomonas aeruginosa	hsblastN	3
NZ_CP008864.2	1	1523		1523	1523	1523	1523	1523	1	91.464		91.464	91.464	91.464	91.464	91.464	1	2017		2017	2017	2017	2017	2017	1	130		130	130	130	130	130	1	66		66	66	66	66	66	1	0		0	0	0	0	0	1	9.670433		9.670433	9.670433	9.670433	9.670433	9.670433	Pseudomonas aeruginosa	20211021	aDNA	TCKlebpneu-no-zymo-16S	10	810	18	Pseudomonas aeruginosa	hsblastN	3
NZ_CP008866.2	1	1569		1569	1569	1569	1569	1569	1	83.556		83.556	83.556	83.556	83.556	83.556	1	1333		1333	1333	1333	1333	1333	1	258		258	258	258	258	258	1	106		106	106	106	106	106	1	0		0	0	0	0	0	1	7.754232		7.754232	7.754232	7.754232	7.754232	7.754232	Pseudomonas aeruginosa	20211021	aDNA	TCKlebpneu-no-zymo-16S	10	810	18	Pseudomonas aeruginosa	hsblastN	3
NZ_CP010555.1	1	1542		1542	1542	1542	1542	1542	1	84.76		84.76	84.76	84.76	84.76	84.76	1	1424		1424	1424	1424	1424	1424	1	235		235	235	235	235	235	1	91		91	91	91	91	91	1	0		0	0	0	0	0	1	8.425459		8.425459	8.425459	8.425459	8.425459	8.425459	Pseudomonas aeruginosa	20211021	aDNA	TCKlebpneu-no-zymo-16S	10	810	18	Pseudomonas aeruginosa	hsblastN	3
NZ_CP012579.1	1	1526		1526	1526	1526	1526	1526	1	84.862		84.862	84.862	84.862	84.862	84.862	1	1422		1422	1422	1422	1422	1422	1	231		231	231	231	231	231	1	94		94	94	94	94	94	1	0		0	0	0	0	0	1	8.29273		8.29273	8.29273	8.29273	8.29273	8.29273	Pseudomonas aeruginosa	20211021	aDNA	TCKlebpneu-no-zymo-16S	10	810	18	Pseudomonas aeruginosa	hsblastN	3
NZ_CP013479.1	1	1518		1518	1518	1518	1518	1518	1	86.495		86.495	86.495	86.495	86.495	86.495	1	1558		1558	1558	1558	1558	1558	1	205		205	205	205	205	205	1	85		85	85	85	85	85	1	0		0	0	0	0	0	1	9.267935		9.267935	9.267935	9.267935	9.267935	9.267935	Pseudomonas aeruginosa	20211021	aDNA	TCKlebpneu-no-zymo-16S	10	810	18	Pseudomonas aeruginosa	hsblastN	3
NZ_CP013989.1	1	1496		1496	1496	1496	1496	1496	1	91.31		91.31	91.31	91.31	91.31	91.31	1	1968		1968	1968	1968	1968	1968	1	130		130	130	130	130	130	1	61		61	61	61	61	61	1	0		0	0	0	0	0	1	10.735771		10.735771	10.735771	10.735771	10.735771	10.735771	Pseudomonas aeruginosa	20211021	aDNA	TCKlebpneu-no-zymo-16S	10	810	18	Pseudomonas aeruginosa	hsblastN	3
NZ_CP014866.1	3	1502.333333	35.11884584	1469	1484	1499	1519	1539	3	85.863	2.662168853	82.789	85.0915	87.394	87.4	87.406	3	1491.666667	259.4307872	1195	1399.5	1604	1640	1676	3	212.3333333	39.80368492	185	189.5	194	226	258	3	80.33333333	20.55075019	67	68.5	70	87	104	3	0	0	0	0	0	0	0	3	8.980522	0.848269145	8.002182	8.7153295	9.428477	9.469692	9.510907	Pseudomonas aeruginosa	20211021	aDNA	TCKlebpneu-no-zymo-16S	10	810	18	Pseudomonas aeruginosa	hsblastN	3
NZ_CP015002.1	1	1122		1122	1122	1122	1122	1122	1	78.342		78.342	78.342	78.342	78.342	78.342	1	607		607	607	607	607	607	1	243		243	243	243	243	243	1	111		111	111	111	111	111	1	6.17E-171		6.17E-171	6.17E-171	6.17E-171	6.17E-171	6.17E-171	1	6.344494		6.344494	6.344494	6.344494	6.344494	6.344494	Pseudomonas aeruginosa	20211021	aDNA	TCKlebpneu-no-zymo-16S	10	810	18	Pseudomonas aeruginosa	hsblastN	3
NZ_CP015117.1	1	1469		1469	1469	1469	1469	1469	1	87.406		87.406	87.406	87.406	87.406	87.406	1	1604		1604	1604	1604	1604	1604	1	185		185	185	185	185	185	1	70		70	70	70	70	70	1	0		0	0	0	0	0	1	9.428477		9.428477	9.428477	9.428477	9.428477	9.428477	Pseudomonas aeruginosa	20211021	aDNA	TCKlebpneu-no-zymo-16S	10	810	18	Pseudomonas aeruginosa	hsblastN	3
NZ_CP034429.1	6	1528.666667	24.70357599	1496	1518.75	1523.5	1538	1569	6	87.06216667	3.479219419	83.493	84.7855	85.6785	90.10625	91.453	6	1619.333333	298.6715029	1327	1422.5	1491	1865.5	2017	6	198.3333333	55.63332335	130	148.75	218	234	259	6	83.33333333	17.89599583	61	68.5	88	93.25	106	6	0	0	0	0	0	0	0	6	9.024426667	1.087460959	7.754232	8.32591225	8.846697	9.5698085	10.735771	Pseudomonas aeruginosa	20211021	aDNA	TCKlebpneu-no-zymo-16S	10	810	18	Pseudomonas aeruginosa	hsblastN	3
NC_007492.2	1	1122		1122	1122	1122	1122	1122	1	75.49		75.49	75.49	75.49	75.49	75.49	1	430		430	430	430	430	430	1	275		275	275	275	275	275	1	112		112	112	112	112	112	1	1.43E-117		1.43E-117	1.43E-117	1.43E-117	1.43E-117	1.43E-117	1	6.344494		6.344494	6.344494	6.344494	6.344494	6.344494	Pseudomonas fluorescens	20211021	aDNA	TCKlebpneu-no-zymo-16S	10	810	18	Pseudomonas fluorescens	hsblastN	3
NC_021066.1	1	1551		1551	1551	1551	1551	1551	1	84.397		84.397	84.397	84.397	84.397	84.397	1	1399		1399	1399	1399	1399	1399	1	242		242	242	242	242	242	1	98		98	98	98	98	98	1	0		0	0	0	0	0	1	8.181972		8.181972	8.181972	8.181972	8.181972	8.181972	Raoultella ornithinolytica	20211021	aDNA	TCKlebpneu-no-zymo-16S	10	810	18	Raoultella ornithinolytica	hsblastN	3
NZ_CP013338.1	1	1551		1551	1551	1551	1551	1551	1	84.397		84.397	84.397	84.397	84.397	84.397	1	1399		1399	1399	1399	1399	1399	1	242		242	242	242	242	242	1	98		98	98	98	98	98	1	0		0	0	0	0	0	1	8.181972		8.181972	8.181972	8.181972	8.181972	8.181972	Raoultella ornithinolytica	20211021	aDNA	TCKlebpneu-no-zymo-16S	10	810	18	Raoultella ornithinolytica	hsblastN	3
NZ_CP010848.1	1	1554		1554	1554	1554	1554	1554	1	76.255		76.255	76.255	76.255	76.255	76.255	1	664		664	664	664	664	664	1	369		369	369	369	369	369	1	135		135	135	135	135	135	1	0		0	0	0	0	0	1	7.675977		7.675977	7.675977	7.675977	7.675977	7.675977	Rathayibacter toxicus	20211021	aDNA	TCKlebpneu-no-zymo-16S	10	810	18	Rathayibacter toxicus	hsblastN	3
NZ_CP013729.1	5	1498.8	35.16674566	1438	1502	1511	1516	1527	5	82.442	3.960542576	78.828	79.83	80.111	86.082	87.359	5	1202	367.6513294	868	942	1001	1549	1650	5	262.8	58.02327119	191	211	286	308	318	5	90.8	18.63330352	69	73	97	107	108	5	0	0	0	0	0	0	0	5	8.79924	1.324378062	7.824455	7.836643	7.843992	10.098999	10.392111	Roseateles depolymerans	20211021	aDNA	TCKlebpneu-no-zymo-16S	10	810	18	Roseateles depolymerans	hsblastN	3
NC_003197.2	2	1553.5	14.8492424	1543	1548.25	1553.5	1558.75	1564	2	76.906	3.14803939	74.68	75.793	76.906	78.019	79.132	2	704.5	290.6208871	499	601.75	704.5	807.25	910	2	359	52.32590181	322	340.5	359	377.5	396	2	132	24.04163056	115	123.5	132	140.5	149	2	1.05E-138	1.48E-138	0	5.25E-139	1.05E-138	1.57E-138	2.10E-138	2	6.9187765	1.426561768	5.910045	6.41441075	6.9187765	7.42314225	7.927508	Salmonella enterica	20211021	aDNA	TCKlebpneu-no-zymo-16S	10	810	18	Salmonella enterica	hsblastN	3
NC_004631.1	1	1544		1544	1544	1544	1544	1544	1	78.238		78.238	78.238	78.238	78.238	78.238	1	832		832	832	832	832	832	1	336		336	336	336	336	336	1	120		120	120	120	120	120	1	0		0	0	0	0	0	1	7.354793		7.354793	7.354793	7.354793	7.354793	7.354793	Salmonella enterica	20211021	aDNA	TCKlebpneu-no-zymo-16S	10	810	18	Salmonella enterica	hsblastN	3
NC_006511.1	1	1096		1096	1096	1096	1096	1096	1	73.905		73.905	73.905	73.905	73.905	73.905	1	303		303	303	303	303	303	1	286		286	286	286	286	286	1	96		96	96	96	96	96	1	3.53E-79		3.53E-79	3.53E-79	3.53E-79	3.53E-79	3.53E-79	1	5.878117		5.878117	5.878117	5.878117	5.878117	5.878117	Salmonella enterica	20211021	aDNA	TCKlebpneu-no-zymo-16S	10	810	18	Salmonella enterica	hsblastN	3
NC_010102.1	2	1296	379.0092347	1028	1162	1296	1430	1564	2	78.145	4.357191986	75.064	76.6045	78.145	79.6855	81.226	2	646	134.3502884	551	598.5	646	693.5	741	2	291.5	139.3000359	193	242.25	291.5	340.75	390	2	110	52.32590181	73	91.5	110	128.5	147	2	3.04E-154	4.30E-154	0	1.52E-154	3.04E-154	4.56E-154	6.08E-154	2	6.1398085	0.337490046	5.901167	6.02048775	6.1398085	6.25912925	6.37845	Salmonella enterica	20211021	aDNA	TCKlebpneu-no-zymo-16S	10	810	18	Salmonella enterica	hsblastN	3
NC_017046.1	1	1466		1466	1466	1466	1466	1466	1	74.898		74.898	74.898	74.898	74.898	74.898	1	491		491	491	491	491	491	1	368		368	368	368	368	368	1	143		143	143	143	143	143	1	6.42E-136		6.42E-136	6.42E-136	6.42E-136	6.42E-136	6.42E-136	1	5.895443		5.895443	5.895443	5.895443	5.895443	5.895443	Salmonella enterica	20211021	aDNA	TCKlebpneu-no-zymo-16S	10	810	18	Salmonella enterica	hsblastN	3
NC_022525.1	1	1095		1095	1095	1095	1095	1095	1	74.703		74.703	74.703	74.703	74.703	74.703	1	352		352	352	352	352	352	1	277		277	277	277	277	277	1	94		94	94	94	94	94	1	3.46E-94		3.46E-94	3.46E-94	3.46E-94	3.46E-94	3.46E-94	1	5.878117		5.878117	5.878117	5.878117	5.878117	5.878117	Salmonella enterica	20211021	aDNA	TCKlebpneu-no-zymo-16S	10	810	18	Salmonella enterica	hsblastN	3
NZ_CP007530.1	1	1011		1011	1011	1011	1011	1011	1	76.558		76.558	76.558	76.558	76.558	76.558	1	433		433	433	433	433	433	1	237		237	237	237	237	237	1	95		95	95	95	95	95	1	2.20E-118		2.20E-118	2.20E-118	2.20E-118	2.20E-118	2.20E-118	1	5.481849		5.481849	5.481849	5.481849	5.481849	5.481849	Salmonella enterica	20211021	aDNA	TCKlebpneu-no-zymo-16S	10	810	18	Salmonella enterica	hsblastN	3
NZ_CP016357.1	1	1563		1563	1563	1563	1563	1563	1	74.792		74.792	74.792	74.792	74.792	74.792	1	510		510	510	510	510	510	1	394		394	394	394	394	394	1	148		148	148	148	148	148	1	9.70E-142		9.70E-142	9.70E-142	9.70E-142	9.70E-142	9.70E-142	1	5.910045		5.910045	5.910045	5.910045	5.910045	5.910045	Salmonella enterica	20211021	aDNA	TCKlebpneu-no-zymo-16S	10	810	18	Salmonella enterica	hsblastN	3
NZ_AP014569.1	2	1523.5	9.192388155	1517	1520.25	1523.5	1526.75	1530	2	83.1865	3.350979036	80.817	82.00175	83.1865	84.37125	85.556	2	1275.5	323.147799	1047	1161.25	1275.5	1389.75	1504	2	256	49.49747468	221	238.5	256	273.5	291	2	92	12.72792206	83	87.5	92	96.5	101	2	0	0	0	0	0	0	0	2	9.184053	0.594962474	8.763351	8.973702	9.184053	9.394404	9.604755	Serpentinomonas mccroryi	20211021	aDNA	TCKlebpneu-no-zymo-16S	10	810	18	Serpentinomonas mccroryi	hsblastN	3
NZ_AP014568.1	1	1518		1518	1518	1518	1518	1518	1	85.178		85.178	85.178	85.178	85.178	85.178	1	1457		1457	1457	1457	1457	1457	1	225		225	225	225	225	225	1	79		79	79	79	79	79	1	0		0	0	0	0	0	1	10.258497		10.258497	10.258497	10.258497	10.258497	10.258497	Serpentinomonas raichei	20211021	aDNA	TCKlebpneu-no-zymo-16S	10	810	18	Serpentinomonas raichei	hsblastN	3
NZ_AP021873.1	3	1515.333333	15.82192572	1498	1508.5	1519	1524	1529	3	84.93	3.156735814	81.435	83.608	85.781	86.6775	87.574	3	1418.666667	286.3377959	1108	1292	1476	1574	1672	3	228.3333333	47.87831799	190	201.5	213	247.5	282	3	94	13.74772708	82	86.5	91	100	109	3	0	0	0	0	0	0	0	3	7.973799667	0.872423105	7.305332	7.480345	7.655358	8.3080335	8.960709	Serratia marcescens	20211021	aDNA	TCKlebpneu-no-zymo-16S	10	810	18	Serratia marcescens	hsblastN	3
NZ_CP011642.1	1	779		779	779	779	779	779	1	74.069		74.069	74.069	74.069	74.069	74.069	1	223		223	223	223	223	223	1	202		202	202	202	202	202	1	80		80	80	80	80	80	1	2.80E-55		2.80E-55	2.80E-55	2.80E-55	2.80E-55	2.80E-55	1	5.252319		5.252319	5.252319	5.252319	5.252319	5.252319	Serratia marcescens	20211021	aDNA	TCKlebpneu-no-zymo-16S	10	810	18	Serratia marcescens	hsblastN	3
NZ_HG326223.1	2	1106	601.040764	681	893.5	1106	1318.5	1531	2	82.8695	1.317339933	81.938	82.40375	82.8695	83.33525	83.801	2	916	581.2417741	505	710.5	916	1121.5	1327	2	185.5	88.38834765	123	154.25	185.5	216.75	248	2	78	35.35533906	53	65.5	78	90.5	103	2	1.16E-140	1.65E-140	0	5.82E-141	1.16E-140	1.75E-140	2.33E-140	2	8.094807	0.225675958	7.93523	8.0150185	8.094807	8.1745955	8.254384	Serratia marcescens	20211021	aDNA	TCKlebpneu-no-zymo-16S	10	810	18	Serratia marcescens	hsblastN	3
NZ_HG738868.1	4	944	564.8238664	249	603.75	1039	1379.25	1449	4	77.4465	6.567241354	72.809	73.88075	74.914	78.47975	87.149	4	319	119.1945189	213	253.5	287.5	353	488	4	235.75	161.3533906	32	147.5	258.5	346.75	394	4	93.5	60.95079983	14	62	106.5	138	147	4	3.33E-53	6.65E-53	2.11E-135	2.43E-81	4.34E-70	3.33E-53	1.33E-52	4	6.48068675	0.559363582	6.055467	6.180429	6.2832885	6.58354625	7.300703	Serratia marcescens	20211021	aDNA	TCKlebpneu-no-zymo-16S	10	810	18	Serratia marcescens	hsblastN	3
NC_021659.1	1	1530		1530	1530	1530	1530	1530	1	84.902		84.902	84.902	84.902	84.902	84.902	1	1435		1435	1435	1435	1435	1435	1	231		231	231	231	231	231	1	95		95	95	95	95	95	1	0		0	0	0	0	0	1	7.77413		7.77413	7.77413	7.77413	7.77413	7.77413	Serratia plymuthica	20211021	aDNA	TCKlebpneu-no-zymo-16S	10	810	18	Serratia plymuthica	hsblastN	3
NC_007606.1	1	1011		1011	1011	1011	1011	1011	1	76.162		76.162	76.162	76.162	76.162	76.162	1	409		409	409	409	409	409	1	241		241	241	241	241	241	1	98		98	98	98	98	98	1	3.71E-111		3.71E-111	3.71E-111	3.71E-111	3.71E-111	3.71E-111	1	5.481849		5.481849	5.481849	5.481849	5.481849	5.481849	Shigella dysenteriae	20211021	aDNA	TCKlebpneu-no-zymo-16S	10	810	18	Shigella dysenteriae	hsblastN	3
NC_008258.1	1	576		576	576	576	576	576	1	77.257		77.257	77.257	77.257	77.257	77.257	1	289		289	289	289	289	289	1	131		131	131	131	131	131	1	42		42	42	42	42	42	1	4.98E-75		4.98E-75	4.98E-75	4.98E-75	4.98E-75	4.98E-75	1	5.273324		5.273324	5.273324	5.273324	5.273324	5.273324	Shigella flexneri	20211021	aDNA	TCKlebpneu-no-zymo-16S	10	810	18	Shigella flexneri	hsblastN	3
NW_020185481.1	400	1168.08	133.8512944	556	1188.75	1205	1217	1478	400	75.332325	1.440346813	71.844	74.34175	75.3895	76.37275	79.095	400	457.855	114.7771906	208	376.25	467	540.25	782	400	288.1925	37.19865311	130	276	295	312	365	400	81.675	13.02972791	23	75	82	90	116	400	2.49E-53	3.91E-52	0	1.10E-150	1.13E-128	4.12E-101	7.53E-51	400	9.210768388	0.912791598	6.7728	8.58368	9.266364	9.89647725	11.387473	Sordaria macrospora	20211021	aDNA	TCKlebpneu-no-zymo-16S	10	810	18	Sordaria macrospora	hsblastN	3
NZ_AP017655.1	1	1477		1477	1477	1477	1477	1477	1	77.928		77.928	77.928	77.928	77.928	77.928	1	803		803	803	803	803	803	1	326		326	326	326	326	326	1	100		100	100	100	100	100	1	0		0	0	0	0	0	1	8.484545		8.484545	8.484545	8.484545	8.484545	8.484545	Sphingobium cloacae	20211021	aDNA	TCKlebpneu-no-zymo-16S	10	810	18	Sphingobium cloacae	hsblastN	3
NC_015760.1	1	1560		1560	1560	1560	1560	1560	1	88.91		88.91	88.91	88.91	88.91	88.91	1	1830		1830	1830	1830	1830	1830	1	173		173	173	173	173	173	1	71		71	71	71	71	71	1	0		0	0	0	0	0	1	8.877648		8.877648	8.877648	8.877648	8.877648	8.877648	Streptococcus salivarius	20211021	aDNA	TCKlebpneu-no-zymo-16S	10	810	18	Streptococcus salivarius	hsblastN	3
NZ_CP014144.1	1	1536		1536	1536	1536	1536	1536	1	89.128		89.128	89.128	89.128	89.128	89.128	1	1820		1820	1820	1820	1820	1820	1	167		167	167	167	167	167	1	69		69	69	69	69	69	1	0		0	0	0	0	0	1	8.877648		8.877648	8.877648	8.877648	8.877648	8.877648	Streptococcus salivarius	20211021	aDNA	TCKlebpneu-no-zymo-16S	10	810	18	Streptococcus salivarius	hsblastN	3
NZ_CP015283.1	1	1558		1558	1558	1558	1558	1558	1	88.896		88.896	88.896	88.896	88.896	88.896	1	1830		1830	1830	1830	1830	1830	1	173		173	173	173	173	173	1	73		73	73	73	73	73	1	0		0	0	0	0	0	1	8.877648		8.877648	8.877648	8.877648	8.877648	8.877648	Streptococcus salivarius	20211021	aDNA	TCKlebpneu-no-zymo-16S	10	810	18	Streptococcus salivarius	hsblastN	3
NC_006448.1	1	1560		1560	1560	1560	1560	1560	1	88.654		88.654	88.654	88.654	88.654	88.654	1	1808		1808	1808	1808	1808	1808	1	177		177	177	177	177	177	1	74		74	74	74	74	74	1	0		0	0	0	0	0	1	8.877648		8.877648	8.877648	8.877648	8.877648	8.877648	Streptococcus thermophilus	20211021	aDNA	TCKlebpneu-no-zymo-16S	10	810	18	Streptococcus thermophilus	hsblastN	3
NZ_AP018721.1	1	1507		1507	1507	1507	1507	1507	1	76.377		76.377	76.377	76.377	76.377	76.377	1	660		660	660	660	660	660	1	356		356	356	356	356	356	1	117		117	117	117	117	117	1	0		0	0	0	0	0	1	7.836643		7.836643	7.836643	7.836643	7.836643	7.836643	Sulfuritortus calidifontis	20211021	aDNA	TCKlebpneu-no-zymo-16S	10	810	18	Sulfuritortus calidifontis	hsblastN	3
NZ_AP014946.1	1	1431		1431	1431	1431	1431	1431	1	81.272		81.272	81.272	81.272	81.272	81.272	1	1055		1055	1055	1055	1055	1055	1	268		268	268	268	268	268	1	82		82	82	82	82	82	1	0		0	0	0	0	0	1	8.775317		8.775317	8.775317	8.775317	8.775317	8.775317	Variibacter gotjawalensis	20211021	aDNA	TCKlebpneu-no-zymo-16S	10	810	18	Variibacter gotjawalensis	hsblastN	3
NC_014931.1	2	1470	45.254834	1438	1454	1470	1486	1502	2	80.999	0.810344371	80.426	80.7125	80.999	81.2855	81.572	2	1034	39.59797975	1006	1020	1034	1048	1062	2	279.5	20.50609665	265	272.25	279.5	286.75	294	2	100.5	3.535533906	98	99.25	100.5	101.75	103	2	0	0	0	0	0	0	0	2	7.830549	0.008618217	7.824455	7.827502	7.830549	7.833596	7.836643	Variovorax paradoxus	20211021	aDNA	TCKlebpneu-no-zymo-16S	10	810	18	Variovorax paradoxus	hsblastN	3
NC_004088.1	1	1547		1547	1547	1547	1547	1547	1	81.254		81.254	81.254	81.254	81.254	81.254	1	1131		1131	1131	1131	1131	1131	1	290		290	290	290	290	290	1	100		100	100	100	100	100	1	0		0	0	0	0	0	1	8.082006		8.082006	8.082006	8.082006	8.082006	8.082006	Yersinia pestis	20211021	aDNA	TCKlebpneu-no-zymo-16S	10	810	18	Yersinia pestis	hsblastN	3
NC_005810.1	1	248		248	248	248	248	248	1	86.29		86.29	86.29	86.29	86.29	86.29	1	256		256	256	256	256	256	1	34		34	34	34	34	34	1	12		12	12	12	12	12	1	4.18E-66		4.18E-66	4.18E-66	4.18E-66	4.18E-66	4.18E-66	1	7.300703		7.300703	7.300703	7.300703	7.300703	7.300703	Yersinia pestis	20211021	aDNA	TCKlebpneu-no-zymo-16S	10	810	18	Yersinia pestis	hsblastN	3
NC_010159.1	1	1524		1524	1524	1524	1524	1524	1	86.089		86.089	86.089	86.089	86.089	86.089	1	1550		1550	1550	1550	1550	1550	1	212		212	212	212	212	212	1	77		77	77	77	77	77	1	0		0	0	0	0	0	1	9.169659		9.169659	9.169659	9.169659	9.169659	9.169659	Yersinia pestis	20211021	aDNA	TCKlebpneu-no-zymo-16S	10	810	18	Yersinia pestis	hsblastN	3
NC_006155.1	1	1524		1524	1524	1524	1524	1524	1	86.089		86.089	86.089	86.089	86.089	86.089	1	1550		1550	1550	1550	1550	1550	1	212		212	212	212	212	212	1	77		77	77	77	77	77	1	0		0	0	0	0	0	1	9.169659		9.169659	9.169659	9.169659	9.169659	9.169659	Yersinia pseudotuberculosis	20211021	aDNA	TCKlebpneu-no-zymo-16S	10	810	18	Yersinia pseudotuberculosis	hsblastN	3
NC_009925.1	15	1182.2	118.2848861	789	1173.5	1192	1242.5	1298	15	77.29766667	1.589378525	73.511	76.2765	77.581	78.1815	79.745	15	624.2	143.9132675	215	571.5	638	702.5	794	15	267.4	24.90783009	209	254.5	271	286.5	302	15	63.93333333	7.126075525	50	60	65	68.5	76	15	5.65E-54	2.19E-53	0	0	4.01E-180	4.72E-160	8.48E-53	15	9.250505533	0.789211297	7.636757	8.7191965	9.23544	9.988001	10.18567	Acaryochloris marina	20220419	aDNA	Saureus-1-16S	100	822	18	Acaryochloris marina	hsblastN	3
NZ_CP014692.1	57	1445.421053	83.80098605	1066	1465	1476	1485	1500	57	78.70610526	1.948027635	73.2	77.884	78.905	79.824	82.349	57	857.122807	182.6565933	381	742	888	976	1202	57	307.6842105	32.56376047	228	289	305	324	402	57	87.94736842	14.52389786	58	78	88	95	135	57	1.35E-104	1.02E-103	0	0	0	0	7.72E-103	57	9.389917333	1.078574814	6.973732	8.693522	9.61946	10.107942	11.24962	Acetobacter aceti	20220419	aDNA	Saureus-1-16S	100	822	18	Acetobacter aceti	hsblastN	3
NC_013209.1	13	1406.461538	126.7304327	1140	1287	1475	1491	1510	13	78.23292308	2.742949248	73.333	77.498	78.49	80.136	81.98	13	800.0769231	278.197011	293	630	864	1003	1153	13	304.0769231	30.29978421	264	284	297	322	378	13	91.92307692	14.78434723	72	79	89	101	118	13	1.56E-77	5.63E-77	0	0	0	6.99E-178	2.03E-76	13	9.005044846	1.349122809	6.597192	8.386906	9.274278	10.289316	10.358999	Acetobacter pasteurianus	20220419	aDNA	Saureus-1-16S	100	822	18	Acetobacter pasteurianus	hsblastN	3
NC_017100.1	12	1195	430.0684935	267	1170	1369	1485.5	1512	12	80.53775	2.58193874	75.936	79.1805	80.075	81.84275	84.897	12	782.5	248.6097709	258	720.25	814.5	917	1141	12	241.0833333	100.4702202	41	222.25	264	307.25	360	12	72.58333333	33.65184942	9	64.25	79	94.75	113	12	1.06E-67	3.67E-67	0	0	0	1.26E-177	1.27E-66	12	9.448362917	0.946061275	7.692396	8.74805725	9.606546	10.2066135	10.658265	Acetobacter pasteurianus	20220419	aDNA	Saureus-1-16S	100	822	18	Acetobacter pasteurianus	hsblastN	3
NC_017108.1	10	1209.8	387.3797448	230	1208.25	1266.5	1481.75	1500	10	77.622	4.757180818	72.29	73.72725	77.8465	79.46475	87.826	10	585.6	329.578249	248	263.25	552.5	897.5	1059	10	278.1	93.18732627	28	272.5	305.5	325.5	352	10	88.4	30.0931886	14	78.5	94	110.5	115	10	8.09E-64	2.56E-63	0	0	1.75E-116	2.53E-67	8.09E-63	10	8.5052653	1.60439007	6.419107	7.1488305	8.0361065	10.06605275	10.580001	Acetobacter pasteurianus	20220419	aDNA	Saureus-1-16S	100	822	18	Acetobacter pasteurianus	hsblastN	3
NC_017111.1	1	1372		1372	1372	1372	1372	1372	1	74.781		74.781	74.781	74.781	74.781	74.781	1	478		478	478	478	478	478	1	346		346	346	346	346	346	1	104		104	104	104	104	104	1	5.25E-132		5.25E-132	5.25E-132	5.25E-132	5.25E-132	5.25E-132	1	7.655368		7.655368	7.655368	7.655368	7.655368	7.655368	Acetobacter pasteurianus	20220419	aDNA	Saureus-1-16S	100	822	18	Acetobacter pasteurianus	hsblastN	3
NC_017121.1	2	943	374.766594	678	810.5	943	1075.5	1208	2	76.9995	1.656751188	75.828	76.41375	76.9995	77.58525	78.171	2	438.5	96.87362902	370	404.25	438.5	472.75	507	2	220	101.8233765	148	184	220	256	292	2	73	26.87005769	54	63.5	73	82.5	92	2	8.40E-100	1.19E-99	1.20E-140	4.20E-100	8.40E-100	1.26E-99	1.68E-99	2	7.200706	0.166215348	7.083174	7.14194	7.200706	7.259472	7.318238	Acetobacter pasteurianus	20220419	aDNA	Saureus-1-16S	100	822	18	Acetobacter pasteurianus	hsblastN	3
NC_017125.1	4	1142	259.0842849	754	1128.25	1262.5	1276.25	1289	4	76.7065	2.78268773	73.342	74.95975	77.2375	78.98425	79.009	4	558.25	262.8515107	218	417.5	621.5	762.25	772	4	261.5	44.16257843	201	250.5	269	280	307	4	82.5	22.66421555	51	77.25	87	92.25	105	4	3.13E-54	6.25E-54	0	0	2.85E-134	3.13E-54	1.25E-53	4	7.99948	1.440988193	6.496351	6.9047335	8.0845045	9.179251	9.33256	Acetobacter pasteurianus	20220419	aDNA	Saureus-1-16S	100	822	18	Acetobacter pasteurianus	hsblastN	3
NC_017146.1	2	1416	114.5512986	1335	1375.5	1416	1456.5	1497	2	77.3325	0.912874855	76.687	77.00975	77.3325	77.65525	77.978	2	703	19.79898987	689	696	703	710	717	2	321.5	38.89087297	294	307.75	321.5	335.25	349	2	100.5	16.26345597	89	94.75	100.5	106.25	112	2	0	0	0	0	0	0	0	2	8.3846575	0.121843691	8.298501	8.34157925	8.3846575	8.42773575	8.470814	Acetobacter pasteurianus	20220419	aDNA	Saureus-1-16S	100	822	18	Acetobacter pasteurianus	hsblastN	3
NC_017150.1	3	1296.333333	25.10644008	1270	1284.5	1299	1309.5	1320	3	74.26766667	1.325934136	72.825	73.685	74.545	74.989	75.433	3	407.6666667	90.87537253	306	371	436	458.5	481	3	333.6666667	20.59935274	312	324	336	344.5	353	3	112.3333333	7.571877794	107	108	109	115	121	3	8.87E-81	1.54E-80	7.19E-133	1.58E-119	3.15E-119	1.33E-80	2.66E-80	3	7.357062	0.516998208	6.929923	7.069687	7.209451	7.5706315	7.931812	Acetobacter pasteurianus	20220419	aDNA	Saureus-1-16S	100	822	18	Acetobacter pasteurianus	hsblastN	3
NC_021991.1	185	1415.183784	162.1287691	267	1460	1478	1487	1506	185	79.6926973	2.12608849	72.068	78.669	80.3	81.118	84.644	185	918.2486486	220.1008485	210	782	971	1081	1285	185	286.9945946	40.63818312	41	273	286	306	393	185	85.87567568	16.00274103	9	78	85	96	137	185	1.06E-53	1.44E-52	0	0	0	0	1.96E-51	185	9.557571011	1.026715708	6.790709	8.77314	9.793254	10.326532	11.334761	Acetobacter pasteurianus	20220419	aDNA	Saureus-1-16S	100	822	18	Acetobacter pasteurianus	hsblastN	3
NZ_AP014881.1	37	1326.675676	231.7535873	292	1275	1304	1475	1490	37	79.83564865	2.535144739	74.731	77.838	80.205	81.874	84.627	37	874.8918919	269.8779337	233	678	988	1098	1236	37	267.4594595	54.9300538	51	241	271	299	366	37	76.94594595	20.09829449	18	63	74	95	117	37	5.97E-60	3.63E-59	0	0	0	0	2.21E-58	37	9.116800216	1.515460217	5.299316	8.123302	9.498486	10.382569	11.334761	Acetobacter pasteurianus	20220419	aDNA	Saureus-1-16S	100	822	18	Acetobacter pasteurianus	hsblastN	3
NZ_CP012111.1	49	1397.163265	173.3153853	678	1329	1476	1489	1506	49	79.49738776	2.141752357	72.825	78.752	79.516	80.785	83.525	49	894.6326531	230.0851015	306	780	927	1048	1304	49	285.5306122	41.09648304	148	270	287	312	371	49	85.18367347	15.30069915	52	76	84	96	122	49	5.43E-82	3.80E-81	0	0	0	0	2.66E-80	49	9.474962082	1.063879176	6.929923	9.10462	9.588783	10.221714	11.478172	Acetobacter pasteurianus	20220419	aDNA	Saureus-1-16S	100	822	18	Acetobacter pasteurianus	hsblastN	3
NC_013740.1	2	1300.5	19.09188309	1287	1293.75	1300.5	1307.25	1314	2	75.6945	1.009041377	74.981	75.33775	75.6945	76.05125	76.408	2	538.5	77.07463915	484	511.25	538.5	565.75	593	2	316	8.485281374	310	313	316	319	322	2	86.5	6.363961031	82	84.25	86.5	88.75	91	2	2.98E-134	4.21E-134	9.43E-167	1.49E-134	2.98E-134	4.47E-134	5.96E-134	2	9.631385	0.610834193	9.19946	9.4154225	9.631385	9.8473475	10.06331	Acidaminococcus fermentans	20220419	aDNA	Saureus-1-16S	100	822	18	Acidaminococcus fermentans	hsblastN	3
NC_013124.1	6	1075.666667	440.3696932	179	1212	1269.5	1270	1273	6	79.09616667	5.121303249	75.827	76.65575	77.1435	78.2245	89.385	6	561.8333333	182.7483698	219	555.25	604.5	635	759	6	243.3333333	110.8091452	19	272	281.5	297	307	6	64.83333333	29.70129066	6	69	72.5	80.5	87	6	1.08E-54	2.64E-54	0	1.37E-174	1.67E-166	1.34E-151	6.46E-54	6	9.22126	1.338405831	6.85972	8.719975	9.77161	10.179889	10.239208	Acidimicrobium ferrooxidans	20220419	aDNA	Saureus-1-16S	100	822	18	Acidimicrobium ferrooxidans	hsblastN	3
NC_009484.1	5	1400.6	112.9659241	1272	1282	1477	1483	1489	5	77.6698	0.641137817	76.911	77.367	77.516	77.95	78.605	5	745.4	105.4338655	624	652	771	805	875	5	312.4	21.19669786	286	296	316	327	337	5	92.2	7.56306816	85	85	93	95	103	5	1.32E-176	0	0	0	0	0	6.61E-176	5	8.3920252	0.581396499	7.614277	8.123302	8.309691	8.831722	9.081134	Acidiphilium cryptum	20220419	aDNA	Saureus-1-16S	100	822	18	Acidiphilium cryptum	hsblastN	3
NC_015186.1	4	1389.5	113.1680167	1290	1292.25	1390	1487.25	1488	4	77.825	1.842705077	75.194	77.441	78.3085	78.6925	79.489	4	753.5	196.8459635	490	664.75	793.5	882.25	937	4	307	18.20256392	282	299.25	312.5	320.25	321	4	90.25	13.12440475	72	85.5	93.5	98.25	102	4	3.02E-136	6.05E-136	0	0	0	3.02E-136	1.21E-135	4	8.5426135	0.928550658	7.318238	8.07443375	8.7743305	9.24251025	9.303555	Acidiphilium multivorum	20220419	aDNA	Saureus-1-16S	100	822	18	Acidiphilium multivorum	hsblastN	3
NC_015850.1	11	1190.636364	154.3368217	774	1202	1211	1217.5	1437	11	75.50327273	1.517664923	73.426	74.345	75.227	76.451	78.2	11	481.0909091	139.2554879	261	369.5	457	605.5	681	11	291.1818182	39.06102452	198	277.5	300	314.5	345	11	80.90909091	14.69322664	59	69.5	83	91.5	103	11	9.55E-68	3.17E-67	0	3.66E-163	1.26E-125	1.86E-96	1.05E-66	11	8.963287091	0.770368432	8.080439	8.4037875	8.585889	9.65103	10.26433	Acidithiobacillus caldus	20220419	aDNA	Saureus-1-16S	100	822	18	Acidithiobacillus caldus	hsblastN	3
NZ_AP018795.1	7	1235.571429	68.25407715	1143	1207.5	1216	1271	1333	7	77.02485714	0.960670673	75.153	76.732	77.441	77.66	77.796	7	604.7142857	87.76809269	423	597	615	656	689	7	283.7142857	16.80986105	269	272.5	276	290.5	315	7	79.71428571	9.178131359	64	75.5	83	84	92	7	1.60E-116	4.23E-116	0	0	1.71E-173	8.50E-164	1.12E-115	7	9.837072429	0.797619511	8.115314	9.796259	10.182133	10.2643435	10.440855	Acidithiobacillus ferridurans	20220419	aDNA	Saureus-1-16S	100	822	18	Acidithiobacillus ferridurans	hsblastN	3
NC_011206.1	5	1378	143.0576807	1226	1226	1447	1455	1536	5	76.2316	0.757612236	75.26	75.693	76.289	76.918	76.998	5	608.4	73.95133535	499	592	609	641	701	5	327.8	38.87415594	282	298	334	345	380	5	93.6	7.893034904	84	87	96	98	103	5	4.16E-139	9.30E-139	0	0	1.77E-171	3.36E-166	2.08E-138	5	9.8814656	0.749594131	9.052618	9.514031	9.859798	9.90589	11.074991	Acidithiobacillus ferrooxidans	20220419	aDNA	Saureus-1-16S	100	822	18	Acidithiobacillus ferrooxidans	hsblastN	3
NC_011761.1	15	1241.733333	225.9995154	536	1203.5	1221	1384.5	1529	15	76.1402	2.185581394	71.83	75.3985	76.296	76.948	80.224	15	532.2	168.4594907	215	409	535	694.5	765	15	298.1333333	62.90794484	106	286.5	301	343	356	15	81.73333333	19.81149258	28	74	89	92	109	15	5.64E-54	2.18E-53	0	0	3.01E-149	1.60E-99	8.46E-53	15	9.525977867	1.109689966	7.327278	8.717098	9.910672	10.2515085	11.066955	Acidithiobacillus ferrooxidans	20220419	aDNA	Saureus-1-16S	100	822	18	Acidithiobacillus ferrooxidans	hsblastN	3
NC_008752.1	5	1518.8	5.019960159	1510	1520	1520	1522	1522	5	87.152	2.219355988	83.837	86.137	87.895	88.355	89.536	5	1637.8	201.5569398	1332	1550	1707	1756	1844	5	195.2	34.17162566	158	177	184	211	246	5	66.2	15.31992167	56	57	61	64	93	5	0	0	0	0	0	0	0	5	10.2812728	1.043088981	8.970959	9.638108	10.143627	11.236812	11.416858	Acidovorax citrulli	20220419	aDNA	Saureus-1-16S	100	822	18	Acidovorax citrulli	hsblastN	3
NC_011992.1	1	1401		1401	1401	1401	1401	1401	1	73.019		73.019	73.019	73.019	73.019	73.019	1	320		320	320	320	320	320	1	378		378	378	378	378	378	1	124		124	124	124	124	124	1	1.85E-84		1.85E-84	1.85E-84	1.85E-84	1.85E-84	1.85E-84	1	6.210593		6.210593	6.210593	6.210593	6.210593	6.210593	Acidovorax ebreus	20220419	aDNA	Saureus-1-16S	100	822	18	Acidovorax ebreus	hsblastN	3
NC_011586.2	4	1361.25	302.93825	913	1309.75	1487	1538.5	1558	4	78.4645	5.104442542	73.494	74.59725	78.015	81.88225	84.334	4	833.5	520.722895	267	473.25	832	1192.25	1403	4	284.5	57.00584765	240	241.5	268.5	311.5	361	4	84.5	18.52025918	67	69.25	85	100.25	101	4	3.17E-69	6.35E-69	0	0	1.72E-151	3.17E-69	1.27E-68	4	9.4550085	0.907212736	8.565311	9.063584	9.266642	9.6580665	10.721439	Acinetobacter baumannii	20220419	aDNA	Saureus-1-16S	100	822	18	Acinetobacter baumannii	hsblastN	3
NC_017847.1	2	1303.5	195.8685784	1165	1234.25	1303.5	1372.75	1442	2	75.2	0.233345238	75.035	75.1175	75.2	75.2825	75.365	2	487	84.85281374	427	457	487	517	547	2	323.5	51.61879503	287	305.25	323.5	341.75	360	2	99.5	2.121320344	98	98.75	99.5	100.25	101	2	4.68E-117	6.62E-117	7.40E-153	2.34E-117	4.68E-117	7.02E-117	9.36E-117	2	9.177862	0.177833113	9.052115	9.1149885	9.177862	9.2407355	9.303609	Acinetobacter baumannii	20220419	aDNA	Saureus-1-16S	100	822	18	Acinetobacter baumannii	hsblastN	3
NZ_CP001172.1	2	1144	29.69848481	1123	1133.5	1144	1154.5	1165	2	75.038	0.462447835	74.711	74.8745	75.038	75.2015	75.365	2	409.5	24.74873734	392	400.75	409.5	418.25	427	2	285.5	2.121320344	284	284.75	285.5	286.25	287	2	95	4.242640687	92	93.5	95	96.5	98	2	8.25E-107	1.17E-106	4.19E-117	4.13E-107	8.25E-107	1.24E-106	1.65E-106	2	8.6373715	0.586535883	8.222628	8.42999975	8.6373715	8.84474325	9.052115	Acinetobacter baumannii	20220419	aDNA	Saureus-1-16S	100	822	18	Acinetobacter baumannii	hsblastN	3
NZ_CP017152.1	1	1558		1558	1558	1558	1558	1558	1	81.065		81.065	81.065	81.065	81.065	81.065	1	1122		1122	1122	1122	1122	1122	1	295		295	295	295	295	295	1	101		101	101	101	101	101	1	0		0	0	0	0	0	1	9.229675		9.229675	9.229675	9.229675	9.229675	9.229675	Acinetobacter baumannii	20220419	aDNA	Saureus-1-16S	100	822	18	Acinetobacter baumannii	hsblastN	3
NZ_CP017642.1	1	1442		1442	1442	1442	1442	1442	1	75.035		75.035	75.035	75.035	75.035	75.035	1	547		547	547	547	547	547	1	360		360	360	360	360	360	1	101		101	101	101	101	101	1	7.39E-153		7.39E-153	7.39E-153	7.39E-153	7.39E-153	7.39E-153	1	9.303609		9.303609	9.303609	9.303609	9.303609	9.303609	Acinetobacter baumannii	20220419	aDNA	Saureus-1-16S	100	822	18	Acinetobacter baumannii	hsblastN	3
NZ_CP017644.1	1	913		913	913	913	913	913	1	73.494		73.494	73.494	73.494	73.494	73.494	1	267		267	267	267	267	267	1	242		242	242	242	242	242	1	67		67	67	67	67	67	1	1.27E-68		1.27E-68	1.27E-68	1.27E-68	1.27E-68	1.27E-68	1	8.565311		8.565311	8.565311	8.565311	8.565311	8.565311	Acinetobacter baumannii	20220419	aDNA	Saureus-1-16S	100	822	18	Acinetobacter baumannii	hsblastN	3
NZ_CP018260.1	5	1031.6	528.170711	186	902	1205	1305	1560	5	80.5738	7.102955772	74.191	74.943	80.71	81.09	91.935	5	571.4	336.920317	255	376	475	629	1122	5	224.4	131.7186395	15	174	295	311	327	5	72.6	40.41410645	7	61	90	101	104	5	8.46E-66	1.89E-65	0	4.42E-178	1.63E-131	8.24E-102	4.23E-65	5	8.8005118	0.558658722	7.931812	8.578671	8.986884	9.229675	9.275517	Acinetobacter haemolyticus	20220419	aDNA	Saureus-1-16S	100	822	18	Acinetobacter haemolyticus	hsblastN	3
NZ_CP021428.1	1	1326		1326	1326	1326	1326	1326	1	73.68		73.68	73.68	73.68	73.68	73.68	1	378		378	378	378	378	378	1	349		349	349	349	349	349	1	108		108	108	108	108	108	1	2.40E-102		2.40E-102	2.40E-102	2.40E-102	2.40E-102	2.40E-102	1	8.000418		8.000418	8.000418	8.000418	8.000418	8.000418	Acinetobacter pittii	20220419	aDNA	Saureus-1-16S	100	822	18	Acinetobacter pittii	hsblastN	3
NZ_AP019740.1	3	1161	631.3659794	432	975.5	1519	1525.5	1532	3	82.259	3.093060782	78.704	81.2215	83.739	84.0365	84.334	3	1001.666667	640.5039682	263	801	1339	1371	1403	3	193	87.53856293	92	166	240	243.5	247	3	58.66666667	28.57154762	26	48.5	71	75	79	3	4.40E-68	7.62E-68	0	0	0	6.60E-68	1.32E-67	3	9.431673333	2.275558776	6.80423	8.7628345	10.721439	10.745395	10.769351	Acinetobacter radioresistens	20220419	aDNA	Saureus-1-16S	100	822	18	Acinetobacter radioresistens	hsblastN	3
NZ_CP007715.1	102	1464.480392	236.2046323	203	1517	1529	1537	1560	102	85.01173529	3.082832701	75.065	83.35375	85.5585	87.367	89.612	102	1388.205882	358.1012728	228	1174.5	1481.5	1663.25	1878	102	219.9117647	58.49314133	24	187.25	212.5	248.25	386	102	78.50980392	22.9017467	7	65.25	76	94.75	137	102	1.25E-59	1.25E-58	0	0	0	0	1.26E-57	102	9.291519784	1.161432963	6.33269	8.4457435	9.3935125	10.1756975	11.67375	Actinobacillus equuli	20220419	aDNA	Saureus-1-16S	100	822	18	Actinobacillus equuli	hsblastN	3
NC_009053.1	65	1456.246154	219.8599718	262	1511	1522	1537	1561	65	85.35853846	2.641881184	78.042	83.8	85.865	87.333	89.498	65	1419.169231	320.3829042	258	1238	1438	1640	1861	65	213.3846154	51.62233416	37	185	209	244	332	65	75.38461538	20.35289622	13	64	76	86	125	65	1.85E-68	1.49E-67	0	0	0	0	1.20E-66	65	9.482552985	1.069288172	7.064659	8.839427	9.510576	10.161618	11.23846	Actinobacillus pleuropneumoniae	20220419	aDNA	Saureus-1-16S	100	822	18	Actinobacillus pleuropneumoniae	hsblastN	3
NC_010278.1	123	1489.788618	170.5311015	254	1518.5	1527	1534	1566	123	86.05542276	2.738086618	75.979	85.1855	86.541	87.925	90.348	123	1506.268293	307.1098504	261	1422	1577	1710.5	1941	123	207.7642276	47.06049147	34	182.5	203	224.5	362	123	75.70731707	18.75455429	13	64	74	85	145	123	2.41E-69	2.68E-68	0	0	0	0	2.97E-67	123	9.56197839	1.076516667	6.715905	8.987658	9.637597	10.385278	11.67375	Actinobacillus pleuropneumoniae	20220419	aDNA	Saureus-1-16S	100	822	18	Actinobacillus pleuropneumoniae	hsblastN	3
NC_010939.1	107	1481.084112	197.6389467	231	1513.5	1528	1538	1600	107	84.83870093	3.629500179	74.602	82.478	85.677	87.671	90.903	107	1394.626168	383.6955978	244	1177.5	1489	1689.5	1976	107	223.588785	58.42604635	28	186	214	250.5	383	107	81.04672897	22.57749053	10	66.5	78	94.5	154	107	2.89E-64	2.61E-63	0	0	0	0	2.67E-62	107	9.187566505	1.228475077	5.030139	8.5642565	9.464461	10.03099	11.519808	Actinobacillus pleuropneumoniae	20220419	aDNA	Saureus-1-16S	100	822	18	Actinobacillus pleuropneumoniae	hsblastN	3
NC_009655.1	10	1334.8	382.2968015	380	1311.5	1530.5	1537.25	1541	10	79.9906	4.102101012	73.833	76.90375	80.71	83.77325	84.685	10	892.4	468.2248273	278	450.75	867.5	1348	1452	10	263.9	81.67204064	71	244	253.5	320.25	358	10	89.4	31.91725413	25	76.5	80.5	113.75	136	10	1.09E-72	3.45E-72	0	0	0	3.92E-97	1.09E-71	10	7.9767848	1.86344686	5.607697	6.41667525	7.594274	9.87518275	10.208178	Actinobacillus succinogenes	20220419	aDNA	Saureus-1-16S	100	822	18	Actinobacillus succinogenes	hsblastN	3
NZ_CP017703.1	2	1253	49.49747468	1218	1235.5	1253	1270.5	1288	2	74.4625	1.967878172	73.071	73.76675	74.4625	75.15825	75.854	2	437	171.119841	316	376.5	437	497.5	558	2	319.5	12.02081528	311	315.25	319.5	323.75	328	2	86	9.899494937	79	82.5	86	89.5	93	2	4.96E-84	7.02E-84	1.53E-156	2.48E-84	4.96E-84	7.45E-84	9.93E-84	2	9.390638	0.416434982	9.096174	9.243406	9.390638	9.53787	9.685102	Aeribacillus pallidus	20220419	aDNA	Saureus-1-16S	100	822	18	Aeribacillus pallidus	hsblastN	3
NC_015278.1	2	1422	154.1492783	1313	1367.5	1422	1476.5	1531	2	84.878	0.598212337	84.455	84.6665	84.878	85.0895	85.301	2	1357	101.8233765	1285	1321	1357	1393	1429	2	215.5	31.81980515	193	204.25	215.5	226.75	238	2	60.5	0.707106781	60	60.25	60.5	60.75	61	2	0	0	0	0	0	0	0	2	10.6325435	0.77495297	10.084569	10.35855625	10.6325435	10.90653075	11.180518	Aerococcus urinae	20220419	aDNA	Saureus-1-16S	100	822	18	Aerococcus urinae	hsblastN	3
NZ_AP019195.1	40	1419.3	236.5328838	587	1506.5	1523.5	1532	1570	40	86.9836	5.615332005	72.45	84.9435	89.217	91.21475	94.112	40	1537.6	559.7857099	252	1370	1751.5	1958.5	2182	40	178.8	62.4775652	56	134.5	162	223.5	316	40	72.95	20.42114289	26	60.75	69	85.75	118	40	7.25E-66	4.59E-65	0	0	0	0	2.90E-64	40	9.24815115	1.099449489	6.027374	8.714438	9.5080395	10.03551675	10.897369	Aeromonas caviae	20220419	aDNA	Saureus-1-16S	100	822	18	Aeromonas caviae	hsblastN	3
NC_008570.1	46	1466.934783	202.7308453	587	1515.25	1528	1533.75	1576	46	86.74121739	5.028394711	71.379	84.35	88.7335	90.396	93.213	46	1537.847826	485.7229191	239	1354	1728	1887	2126	46	192.9565217	71.85539693	56	146.25	168	234.25	413	46	80.13043478	24.87802126	26	64	74	96.5	140	46	1.07E-61	7.27E-61	0	0	0	0	4.93E-60	46	9.153845283	1.174968602	6.027374	8.51773025	9.5080395	10.0600905	10.897369	Aeromonas hydrophila	20220419	aDNA	Saureus-1-16S	100	822	18	Aeromonas hydrophila	hsblastN	3
NC_021290.1	31	1501.483871	132.154927	795	1518.5	1528	1533	1554	31	87.2996129	4.171880197	76.416	85.1475	88.969	90.201	92.641	31	1622.096774	420.5484796	570	1431.5	1785	1892	2132	31	189.1935484	61.25271115	112	147.5	165	218	354	31	79.12903226	21.57891245	48	66.5	74	89.5	134	31	2.84E-161	1.58E-160	0	0	0	0	8.79E-160	31	9.093491097	1.228713516	6.027374	8.548992	9.50981	9.9530515	10.897369	Aeromonas hydrophila	20220419	aDNA	Saureus-1-16S	100	822	18	Aeromonas hydrophila	hsblastN	3
NZ_AP019193.1	17	1365.294118	274.428899	543	1307	1501	1527	1557	17	79.11982353	7.080601769	71.379	72.696	76.58	85.965	90.231	17	868.1764706	664.2641827	211	284	626	1545	1895	17	277.2352941	97.05960116	125	178	314	352	413	17	91.41176471	25.76106273	42	74	85	106	138	17	2.79E-53	1.15E-52	0	0	7.46E-177	5.34E-74	4.75E-52	17	9.101876941	1.381131754	6.540873	8.119529	9.650282	10.138934	10.8033	Aeromonas hydrophila	20220419	aDNA	Saureus-1-16S	100	822	18	Aeromonas hydrophila	hsblastN	3
NZ_CP006883.1	6	1409.666667	252.6085245	897	1477.75	1512.5	1516.5	1552	6	82.1315	8.269647895	71.711	75.42875	83.008	88.79925	91.43	6	1154.166667	760.0169516	264	485.5	1242	1757.75	2014	6	242.1666667	103.5015298	130	169.5	234.5	277	415	6	80.66666667	24.04717586	52	61.75	81.5	97.5	111	6	2.63E-68	6.45E-68	0	0	0	2.83E-71	1.58E-67	6	9.4666155	1.043231576	7.489274	9.31839275	9.8511295	10.09489125	10.291201	Aeromonas hydrophila	20220419	aDNA	Saureus-1-16S	100	822	18	Aeromonas hydrophila	hsblastN	3
NZ_CP011100.1	27	1483.111111	117.6609645	1106	1509	1527	1532.5	1557	27	86.00537037	5.655373497	72.584	84.1865	88.577	89.5145	92.948	27	1494.333333	507.5224133	353	1353.5	1710	1826	1972	27	205.5185185	75.26229538	78	159	175	242.5	400	27	82.55555556	22.07214279	35	69	81	94	138	27	7.39E-96	3.37E-95	0	0	0	0	1.74E-94	27	9.244635222	1.102849846	6.540873	8.698912	9.506269	9.904626	11.416954	Aeromonas hydrophila	20220419	aDNA	Saureus-1-16S	100	822	18	Aeromonas hydrophila	hsblastN	3
NZ_CP013965.1	10	1271.5	368.5003392	587	1007	1524	1536	1547	10	84.5788	6.804659707	71.817	81.51	84.59	90.6595	92.641	10	1203.6	688.4712856	224	613	1198.5	1865.25	2132	10	190.6	85.45200082	56	141.5	181	247	332	10	70.1	26.90084674	26	53.75	66	85.75	119	10	1.39E-56	4.40E-56	0	0	0	6.59E-160	1.39E-55	10	8.9722233	1.573935695	6.027374	8.19717775	9.2248105	9.97544575	10.897369	Aeromonas hydrophila	20220419	aDNA	Saureus-1-16S	100	822	18	Aeromonas hydrophila	hsblastN	3
NZ_CP016392.1	8	1531.75	22.08910527	1501	1521.25	1529.5	1536	1575	8	87.313125	4.866280581	76.416	86.79	88.6745	89.961	92.152	8	1650	445.2366947	640	1631.5	1764	1888.25	2091	8	194.125	72.92939345	120	153.25	173	205.5	354	8	81.125	25.27809611	52	67.75	74	85.75	127	8	0	0	0	0	0	0	0	8	9.245611375	1.18447513	6.752401	8.89818475	9.5466545	10.17330775	10.253363	Aeromonas hydrophila	20220419	aDNA	Saureus-1-16S	100	822	18	Aeromonas hydrophila	hsblastN	3
NC_009348.1	1	1556		1556	1556	1556	1556	1556	1	79.306		79.306	79.306	79.306	79.306	79.306	1	932		932	932	932	932	932	1	322		322	322	322	322	322	1	129		129	129	129	129	129	1	0		0	0	0	0	0	1	7.020733		7.020733	7.020733	7.020733	7.020733	7.020733	Aeromonas salmonicida	20220419	aDNA	Saureus-1-16S	100	822	18	Aeromonas salmonicida	hsblastN	3
NC_015424.1	13	1418.230769	276.9498011	587	1495	1519	1534	1573	13	86.74992308	5.662203509	71.498	84.806	88.963	90.257	93.569	13	1463.692308	507.6027621	250	1336	1608	1788	1981	13	191.7692308	93.10760249	59	145	167	239	411	13	72.84615385	27.61293825	26	54	70	96	112	13	1.75E-64	6.32E-64	0	0	0	0	2.28E-63	13	9.419520077	0.955212719	7.489274	8.947435	9.443027	10.127157	10.830203	Aeromonas veronii	20220419	aDNA	Saureus-1-16S	100	822	18	Aeromonas veronii	hsblastN	3
NZ_CP013021.1	1	1152		1152	1152	1152	1152	1152	1	76.562		76.562	76.562	76.562	76.562	76.562	1	543		543	543	543	543	543	1	270		270	270	270	270	270	1	72		72	72	72	72	72	1	1.84E-151		1.84E-151	1.84E-151	1.84E-151	1.84E-151	1.84E-151	1	10.101515		10.101515	10.101515	10.101515	10.101515	10.101515	Agarivorans gilvus	20220419	aDNA	Saureus-1-16S	100	822	18	Agarivorans gilvus	hsblastN	3
NZ_AP014520.1	2	1084	618.0113268	647	865.5	1084	1302.5	1521	2	78.6495	4.997123623	75.116	76.88275	78.6495	80.41625	82.183	2	706	683.0651506	223	464.5	706	947.5	1189	2	216	77.78174593	161	188.5	216	243.5	271	2	82.5	17.67766953	70	76.25	82.5	88.75	95	2	1.28E-55	1.80E-55	0	6.38E-56	1.28E-55	1.91E-55	2.55E-55	2	6.743604	2.423205442	5.030139	5.8868715	6.743604	7.6003365	8.457069	Aggregatibacter actinomycetemcomitans	20220419	aDNA	Saureus-1-16S	100	822	18	Aggregatibacter actinomycetemcomitans	hsblastN	3
NZ_CP012958.1	2	1563	11.3137085	1555	1559	1563	1567	1571	2	81.1305	1.221173411	80.267	80.69875	81.1305	81.56225	81.994	2	1119	118.7939392	1035	1077	1119	1161	1203	2	295	21.21320344	280	287.5	295	302.5	310	2	100	9.899494937	93	96.5	100	103.5	107	2	0	0	0	0	0	0	0	2	8.639358	0.572371827	8.23463	8.436994	8.639358	8.841722	9.044086	Aggregatibacter actinomycetemcomitans	20220419	aDNA	Saureus-1-16S	100	822	18	Aggregatibacter actinomycetemcomitans	hsblastN	3
NC_012913.1	3	1537	7.937253933	1528	1534	1540	1541.5	1543	3	80.16333333	4.15605466	75.437	78.6215	81.806	82.5265	83.247	3	994	400.0862407	541	841.5	1142	1220.5	1299	3	305	64.86139067	258	268	278	328.5	379	3	117.6666667	34.81857742	88	98.5	109	132.5	156	3	2.10E-151	3.64E-151	0	0	0	3.15E-151	6.31E-151	3	8.525667	0.776586809	7.703751	8.164924	8.626097	8.936625	9.247153	Aggregatibacter aphrophilus	20220419	aDNA	Saureus-1-16S	100	822	18	Aggregatibacter aphrophilus	hsblastN	3
NZ_CP009230.1	112	1498.928571	157.4037509	379	1520	1527	1535	1566	112	85.47058929	3.081959531	74.961	84.86425	86.0865	87.38525	90.501	112	1466.5625	323.9666811	351	1411.25	1536.5	1667	1940	112	217.4553571	50.11749949	54	189.5	210.5	233.25	381	112	79.13392857	20.79262496	14	67.75	77	87.25	156	112	1.08E-95	1.14E-94	0	0	0	0	1.21E-93	112	9.576399813	1.114513624	5.607697	9.06979825	9.787893	10.3318795	11.519808	Aggregatibacter aphrophilus	20220419	aDNA	Saureus-1-16S	100	822	18	Aggregatibacter aphrophilus	hsblastN	3
NC_008260.1	1	1183		1183	1183	1183	1183	1183	1	75.317		75.317	75.317	75.317	75.317	75.317	1	450		450	450	450	450	450	1	292		292	292	292	292	292	1	85		85	85	85	85	85	1	1.11E-123		1.11E-123	1.11E-123	1.11E-123	1.11E-123	1.11E-123	1	8.913983		8.913983	8.913983	8.913983	8.913983	8.913983	Alcanivorax borkumensis	20220419	aDNA	Saureus-1-16S	100	822	18	Alcanivorax borkumensis	hsblastN	3
NC_014910.1	3	1524.333333	21.00793501	1503	1514	1525	1535	1545	3	80.369	6.058608834	73.398	78.371	83.344	83.8545	84.365	3	1015.666667	553.5425307	379	832	1285	1334	1383	3	300	96.59710141	235	244.5	254	332.5	411	3	99	49.3862329	69	70.5	72	114	156	3	9.20E-103	1.59E-102	0	0	0	1.38E-102	2.76E-102	3	8.557627333	1.874917889	6.459861	7.8014265	9.142992	9.6065105	10.070029	Alicycliphilus denitrificans	20220419	aDNA	Saureus-1-16S	100	822	18	Alicycliphilus denitrificans	hsblastN	3
NC_008340.1	10	1462.5	141.7143057	1200	1456.75	1539	1545.25	1549	10	75.29	0.581772006	74.477	74.8615	75.2905	75.665	76.261	10	571.7	71.14156466	472	511.75	578.5	606	702	10	361.6	37.98303715	290	366.25	376.5	383	393	10	100.9	12.14221287	82	94.5	99	109	119	10	2.38E-131	7.53E-131	0	2.73E-169	9.05E-157	9.30E-141	2.38E-130	10	9.984632	0.67616594	8.728763	9.70671575	9.8205825	10.5122075	11.026474	Alkalilimnicola ehrlichii	20220419	aDNA	Saureus-1-16S	100	822	18	Alkalilimnicola ehrlichii	hsblastN	3
NC_009633.1	1	1299		1299	1299	1299	1299	1299	1	73.518		73.518	73.518	73.518	73.518	73.518	1	377		377	377	377	377	377	1	344		344	344	344	344	344	1	107		107	107	107	107	107	1	1.06E-101		1.06E-101	1.06E-101	1.06E-101	1.06E-101	1.06E-101	1	8.219778		8.219778	8.219778	8.219778	8.219778	8.219778	Alkaliphilus metalliredigens	20220419	aDNA	Saureus-1-16S	100	822	18	Alkaliphilus metalliredigens	hsblastN	3
NZ_CP016591.1	8	1409.5	125.663951	1144	1421.5	1469	1476	1488	8	79.1275	2.480533526	73.68	78.485	79.703	80.5245	81.868	8	878	241.7436659	361	834.75	903	1021	1160	8	293.375	35.21338017	228	280.25	295.5	318.5	339	8	82.875	18.39594288	61	72.5	78.5	89.75	120	8	1.27E-97	3.61E-97	0	0	0	0	1.02E-96	8	9.235499625	1.213347893	6.573552	9.2314865	9.418861	9.65081425	10.865496	Altererythrobacter dongtanensis	20220419	aDNA	Saureus-1-16S	100	822	18	Altererythrobacter dongtanensis	hsblastN	3
NZ_CP012669.1	4	872.75	523.7966367	377	477.5	807	1202.25	1500	4	79.429	4.304349118	75.267	76.0695	79.15	82.5095	84.149	4	457.5	118.449708	290	429.5	486	514	568	4	195.25	146.5796143	68	77.75	171	288.5	371	4	61.25	52.52539069	15	21	51.5	91.75	127	4	1.52E-76	3.04E-76	5.54E-159	2.03E-137	3.36E-132	1.52E-76	6.09E-76	4	8.84014075	1.698641878	7.2009	7.63965375	8.594247	9.794734	10.971169	Altererythrobacter epoxidivorans	20220419	aDNA	Saureus-1-16S	100	822	18	Altererythrobacter epoxidivorans	hsblastN	3
NZ_CP016545.1	2	1368	178.1909089	1242	1305	1368	1431	1494	2	76.0995	3.319866338	73.752	74.92575	76.0995	77.27325	78.447	2	616	349.3107499	369	492.5	616	739.5	863	2	324	2.828427125	322	323	324	325	326	2	97.5	3.535533906	95	96.25	97.5	98.75	100	2	1.55E-99	2.19E-99	0	7.75E-100	1.55E-99	2.32E-99	3.10E-99	2	7.943538	1.343446316	6.993578	7.468558	7.943538	8.418518	8.893498	Altererythrobacter namhicola	20220419	aDNA	Saureus-1-16S	100	822	18	Altererythrobacter namhicola	hsblastN	3
NZ_CP008849.1	2	1099	188.0904038	966	1032.5	1099	1165.5	1232	2	77.1405	2.36810061	75.466	76.30325	77.1405	77.97775	78.815	2	568.5	255.265548	388	478.25	568.5	658.75	749	2	249	16.97056275	237	243	249	255	261	2	66.5	2.121320344	65	65.75	66.5	67.25	68	2	2.41E-105	3.41E-105	0	1.20E-105	2.41E-105	3.62E-105	4.82E-105	2	10.1149805	1.107503875	9.331857	9.72341875	10.1149805	10.50654225	10.898104	Alteromonas australica	20220419	aDNA	Saureus-1-16S	100	822	18	Alteromonas australica	hsblastN	3
NC_018632.1	4	1130.5	130.4108891	935	1127.75	1192.5	1195.25	1202	4	76.592	1.496969606	74.792	75.65	76.8105	77.7525	77.955	4	537.25	142.9857219	400	421	539.5	655.75	670	4	264.25	31.86821823	225	253.5	264.5	275.25	303	4	72.5	11.47460965	63	66	69	75.5	89	4	2.95E-109	5.90E-109	0	0	2.63E-117	2.95E-109	1.18E-108	4	9.752219	0.821419136	9.026425	9.14839375	9.583848	10.18767325	10.814755	Alteromonas macleodii	20220419	aDNA	Saureus-1-16S	100	822	18	Alteromonas macleodii	hsblastN	3
NC_018692.1	1	1184		1184	1184	1184	1184	1184	1	75.676		75.676	75.676	75.676	75.676	75.676	1	484		484	484	484	484	484	1	288		288	288	288	288	288	1	88		88	88	88	88	88	1	5.82E-134		5.82E-134	5.82E-134	5.82E-134	5.82E-134	5.82E-134	1	9.674282		9.674282	9.674282	9.674282	9.674282	9.674282	Alteromonas macleodii	20220419	aDNA	Saureus-1-16S	100	822	18	Alteromonas macleodii	hsblastN	3
NC_011138.3	1	1204		1204	1204	1204	1204	1204	1	76.744		76.744	76.744	76.744	76.744	76.744	1	580		580	580	580	580	580	1	280		280	280	280	280	280	1	73		73	73	73	73	73	1	7.30E-163		7.30E-163	7.30E-163	7.30E-163	7.30E-163	7.30E-163	1	10.558497		10.558497	10.558497	10.558497	10.558497	10.558497	Alteromonas mediterranea	20220419	aDNA	Saureus-1-16S	100	822	18	Alteromonas mediterranea	hsblastN	3
NC_021713.1	2	958	325.2691193	728	843	958	1073	1188	2	76.7925	3.486743538	74.327	75.55975	76.7925	78.02525	79.258	2	437.5	36.06244584	412	424.75	437.5	450.25	463	2	228	108.8944443	151	189.5	228	266.5	305	2	58	25.45584412	40	49	58	67	76	2	1.51E-112	2.14E-112	1.52E-127	7.55E-113	1.51E-112	2.27E-112	3.02E-112	2	9.489665	0.167517839	9.371212	9.4304385	9.489665	9.5488915	9.608118	Alteromonas mediterranea	20220419	aDNA	Saureus-1-16S	100	822	18	Alteromonas mediterranea	hsblastN	3
NC_021714.1	1	941		941	941	941	941	941	1	73.22		73.22	73.22	73.22	73.22	73.22	1	239		239	239	239	239	239	1	252		252	252	252	252	252	1	78		78	78	78	78	78	1	4.79E-60		4.79E-60	4.79E-60	4.79E-60	4.79E-60	4.79E-60	1	8.305371		8.305371	8.305371	8.305371	8.305371	8.305371	Alteromonas mediterranea	20220419	aDNA	Saureus-1-16S	100	822	18	Alteromonas mediterranea	hsblastN	3
NC_021716.1	3	1126.666667	116.834641	992	1089.5	1187	1194	1201	3	75.53333333	1.719325546	73.589	74.8735	76.158	76.5055	76.853	3	467	155.3447778	291	408	525	555	585	3	274.3333333	10.96965511	262	270	278	280.5	283	3	74.66666667	4.932882862	69	73	77	77.5	78	3	2.43E-76	4.20E-76	2.98E-164	1.75E-146	3.50E-146	3.64E-76	7.28E-76	3	9.920154667	0.691811433	9.18506	9.6009835	10.016907	10.287702	10.558497	Alteromonas mediterranea	20220419	aDNA	Saureus-1-16S	100	822	18	Alteromonas mediterranea	hsblastN	3
NZ_CP015345.1	2	1195.5	9.192388155	1189	1192.25	1195.5	1198.75	1202	2	75.652	1.725340546	74.432	75.042	75.652	76.262	76.872	2	505	123.0365799	418	461.5	505	548.5	592	2	291	18.38477631	278	284.5	291	297.5	304	2	74.5	4.949747468	71	72.75	74.5	76.25	78	2	3.24E-114	4.58E-114	3.37E-166	1.62E-114	3.24E-114	4.86E-114	6.48E-114	2	10.0833075	0.672019436	9.608118	9.84571275	10.0833075	10.32090225	10.558497	Alteromonas stellipolaris	20220419	aDNA	Saureus-1-16S	100	822	18	Alteromonas stellipolaris	hsblastN	3
NZ_CP015005.1	75	1428.786667	169.0736521	304	1464	1473	1481.5	1501	75	80.85378667	2.253755972	74.151	79.7645	81.35	82.329	85.082	75	1024.133333	232.9702645	256	923	1083	1166.5	1441	75	273.8	45.78327323	52	255	272	297.5	388	75	79.73333333	17.02091983	16	69.5	79	88	132	75	1.10E-67	9.56E-67	0	0	0	0	8.28E-66	75	9.533525787	1.110182694	6.442643	8.796581	9.843025	10.2500775	11.363603	Aminobacter aminovorans	20220419	aDNA	Saureus-1-16S	100	822	18	Aminobacter aminovorans	hsblastN	3
NZ_AP017312.1	19	1179.947368	162.1986004	827	1062.5	1283	1292.5	1303	19	76.62847368	1.720804378	73.183	75.382	76.773	77.5285	80.29	19	552.3684211	109.4045553	338	460	581	644.5	682	19	277	48.31493903	163	259	295	305.5	332	19	71.94736842	15.1491609	36	65	73	81.5	98	19	2.16E-91	9.43E-91	0	3.11E-178	1.75E-163	3.39E-123	4.11E-90	19	9.392530316	0.779578114	7.887286	8.764079	9.355309	10.004697	10.649214	Aneurinibacillus soli	20220419	aDNA	Saureus-1-16S	100	822	18	Aneurinibacillus soli	hsblastN	3
NC_011567.1	9	1241.222222	194.8895699	879	1217	1288	1294	1579	9	76.92188889	2.219311236	71.98	76.589	77.082	78.183	79.797	9	609.6666667	222.0078827	244	588	623	701	1020	9	285	42.01487832	214	281	300	302	341	9	81.11111111	14.64107616	54	73	79	90	104	9	1.18E-62	3.53E-62	0	0	1.21E-175	3.96E-165	1.06E-61	9	9.692816444	1.059193372	7.211433	9.821679	9.892785	9.994097	10.902603	Anoxybacillus flavithermus	20220419	aDNA	Saureus-1-16S	100	822	18	Anoxybacillus flavithermus	hsblastN	3
NZ_CP011509.1	2	1199	9.899494937	1192	1195.5	1199	1202.5	1206	2	75.1855	0.499924494	74.832	75.00875	75.1855	75.36225	75.539	2	457.5	44.54772721	426	441.75	457.5	473.25	489	2	297.5	3.535533906	295	296.25	297.5	298.75	300	2	88.5	4.949747468	85	86.75	88.5	90.25	92	2	9.65E-117	1.36E-116	2.41E-135	4.82E-117	9.65E-117	1.45E-116	1.93E-116	2	8.5261685	0.581036006	8.115314	8.32074125	8.5261685	8.73159575	8.937023	Archangium gephyra	20220419	aDNA	Saureus-1-16S	100	822	18	Archangium gephyra	hsblastN	3
NZ_AP014690.1	46	1322.586957	261.0392543	322	1265	1465	1481	1512	46	78.68608696	2.429210433	72.99	77.20775	79.1725	80.409	83.333	46	775.0652174	248.7895498	255	594.75	844.5	947.5	1099	46	282.4565217	61.10199361	57	272.5	297	311.5	377	46	83.80434783	20.16555872	22	74	86.5	94.75	123	46	8.43E-67	5.72E-66	0	0	0	4.48E-166	3.88E-65	46	9.225172478	1.152327864	6.435365	8.18192625	9.5294615	10.0755495	10.830977	Asaia bogorensis	20220419	aDNA	Saureus-1-16S	100	822	18	Asaia bogorensis	hsblastN	3
NZ_CP016210.1	1	977		977	977	977	977	977	1	73.081		73.081	73.081	73.081	73.081	73.081	1	251		251	251	251	251	251	1	263		263	263	263	263	263	1	84		84	84	84	84	84	1	1.19E-63		1.19E-63	1.19E-63	1.19E-63	1.19E-63	1.19E-63	1	7.955795		7.955795	7.955795	7.955795	7.955795	7.955795	Azoarcus olearius	20220419	aDNA	Saureus-1-16S	100	822	18	Azoarcus olearius	hsblastN	3
NC_016622.1	51	1344.254902	260.6545486	409	1365.5	1463	1474	1500	51	81.82488235	3.840243345	73.154	79.1725	82.495	84.396	88.438	51	1026.588235	392.9587345	339	683.5	1042	1341	1687	51	243.8823529	68.95872593	60	192	247	291	389	51	83.09803922	25.24460727	21	65.5	78	103.5	146	51	5.24E-92	3.60E-91	0	0	0	0	2.57E-90	51	8.535386529	1.248415305	5.833253	7.68561	8.543507	9.574064	10.700112	Azospirillum lipoferum	20220419	aDNA	Saureus-1-16S	100	822	18	Azospirillum lipoferum	hsblastN	3
NZ_CP011835.1	4	1239.5	271.9246219	1005	1009.5	1210.5	1440.5	1532	4	80.5685	6.791366946	74.527	74.863	80.079	85.7845	87.589	4	930.25	670.5407644	349	350.5	914.5	1494.25	1543	4	227.75	37.5	175	214	240	253.75	256	4	78.5	8.812869378	68	73.25	79	84.25	88	4	5.41E-94	9.02E-94	0	0	1.43E-94	6.84E-94	1.88E-93	4	8.6308295	0.798254917	7.433733	8.61625275	9.0184255	9.03300225	9.052734	Azotobacter chroococcum	20220419	aDNA	Saureus-1-16S	100	822	18	Azotobacter chroococcum	hsblastN	3
NC_021150.1	1	1218		1218	1218	1218	1218	1218	1	76.108		76.108	76.108	76.108	76.108	76.108	1	544		544	544	544	544	544	1	291		291	291	291	291	291	1	73		73	73	73	73	73	1	5.04E-152		5.04E-152	5.04E-152	5.04E-152	5.04E-152	5.04E-152	1	9.823495		9.823495	9.823495	9.823495	9.823495	9.823495	Azotobacter vinelandii	20220419	aDNA	Saureus-1-16S	100	822	18	Azotobacter vinelandii	hsblastN	3
NZ_CP014700.1	1	1051		1051	1051	1051	1051	1051	1	76.879		76.879	76.879	76.879	76.879	76.879	1	513		513	513	513	513	513	1	243		243	243	243	243	243	1	68		68	68	68	68	68	1	1.40E-142		1.40E-142	1.40E-142	1.40E-142	1.40E-142	1.40E-142	1	9.47613		9.47613	9.47613	9.47613	9.47613	9.47613	Bacillus amyloliquefaciens	20220419	aDNA	Saureus-1-16S	100	822	18	Bacillus amyloliquefaciens	hsblastN	3
NC_003997.3	3	1215.666667	168.6129691	1021	1165.5	1310	1313	1316	3	78.80066667	2.050356148	76.947	77.6995	78.452	79.7275	81.003	3	725	188.8597363	591	617	643	792	941	3	257.3333333	41.48895435	220	235	250	276	302	3	81.66666667	15.50268794	64	76	88	90.5	93	3	2.05E-166	0	0	0	0	3.08E-166	6.16E-166	3	9.35296	0.77548489	8.507261	9.0140875	9.520914	9.7758095	10.030705	Bacillus anthracis	20220419	aDNA	Saureus-1-16S	100	822	18	Bacillus anthracis	hsblastN	3
NC_005945.1	1	1287		1287	1287	1287	1287	1287	1	75.835		75.835	75.835	75.835	75.835	75.835	1	541		541	541	541	541	541	1	311		311	311	311	311	311	1	89		89	89	89	89	89	1	6.51E-151		6.51E-151	6.51E-151	6.51E-151	6.51E-151	6.51E-151	1	9.462568		9.462568	9.462568	9.462568	9.462568	9.462568	Bacillus anthracis	20220419	aDNA	Saureus-1-16S	100	822	18	Bacillus anthracis	hsblastN	3
NC_007530.2	4	1105	249.7558808	774	981	1171.5	1295.5	1303	4	78.9655	2.370393005	77.053	77.90575	78.19	79.24975	82.429	4	659.5	49.00680225	616	632.5	646.5	673.5	729	4	236.5	73.33257575	136	205.75	255.5	286.25	299	4	59	23.42363479	30	45	63.5	77.5	79	4	5.00E-174	0	0	0	1.10E-180	5.00E-174	2.00E-173	4	10.12468475	0.43932928	9.537265	9.92003125	10.222149	10.4268025	10.517176	Bacillus anthracis	20220419	aDNA	Saureus-1-16S	100	822	18	Bacillus anthracis	hsblastN	3
NC_012581.1	5	1140.8	372.5073154	475	1294	1298	1304	1333	5	78.523	2.030784947	76.507	76.733	78.144	80.211	81.02	5	648.8	231.0372264	327	592	631	729	965	5	247.6	88.26267614	94	253	285	302	304	5	70	25.56364606	26	76	77	78	93	5	2.04E-87	4.56E-87	0	0	3.81E-178	1.76E-166	1.02E-86	5	9.268121	2.046624359	5.917721	8.702874	10.322559	10.649214	10.748237	Bacillus anthracis	20220419	aDNA	Saureus-1-16S	100	822	18	Bacillus anthracis	hsblastN	3
NC_012659.1	1	1303		1303	1303	1303	1303	1303	1	76.285		76.285	76.285	76.285	76.285	76.285	1	594		594	594	594	594	594	1	309		309	309	309	309	309	1	80		80	80	80	80	80	1	5.01E-167		5.01E-167	5.01E-167	5.01E-167	5.01E-167	5.01E-167	1	10.34769		10.34769	10.34769	10.34769	10.34769	10.34769	Bacillus anthracis	20220419	aDNA	Saureus-1-16S	100	822	18	Bacillus anthracis	hsblastN	3
NZ_AP014833.1	9	1010.333333	257.3028371	649	862	1021	1289	1311	9	77.09422222	1.362274823	74.355	76.888	77.269	77.966	78.55	9	509.2222222	161.2403313	212	431	499	638	715	9	230.6666667	57.36723804	143	188	221	287	303	9	66	14.56021978	49	54	64	72	90	9	1.30E-53	3.90E-53	0	1.92E-180	9.11E-139	3.45E-118	1.17E-52	9	9.001732	1.319160811	6.076112	8.499537	9.214596	10.030705	10.450563	Bacillus anthracis	20220419	aDNA	Saureus-1-16S	100	822	18	Bacillus anthracis	hsblastN	3
NZ_AP019731.1	9	1202.666667	186.0530838	754	1253	1287	1303	1307	9	77.30688889	1.36416123	75.593	76.349	76.976	78.611	79.178	9	608.5555556	94.50146971	470	530	611	640	756	9	274.4444444	52.44547433	157	268	298	305	319	9	73	17.32772345	44	58	78	86	94	9	8.14E-131	2.44E-130	0	0	2.20E-172	6.31E-148	7.33E-130	9	9.712326889	0.721107863	8.480858	9.444151	9.515142	10.354529	10.748237	Bacillus anthracis	20220419	aDNA	Saureus-1-16S	100	822	18	Bacillus anthracis	hsblastN	3
NZ_CP012722.1	1	475		475	475	475	475	475	1	80.421		80.421	80.421	80.421	80.421	80.421	1	333		333	333	333	333	333	1	93		93	93	93	93	93	1	26		26	26	26	26	26	1	2.19E-88		2.19E-88	2.19E-88	2.19E-88	2.19E-88	2.19E-88	1	5.917721		5.917721	5.917721	5.917721	5.917721	5.917721	Bacillus anthracis	20220419	aDNA	Saureus-1-16S	100	822	18	Bacillus anthracis	hsblastN	3
NZ_CP018903.1	1	977		977	977	977	977	977	1	76.868		76.868	76.868	76.868	76.868	76.868	1	484		484	484	484	484	484	1	226		226	226	226	226	226	1	59		59	59	59	59	59	1	5.64E-134		5.64E-134	5.64E-134	5.64E-134	5.64E-134	5.64E-134	1	8.233657		8.233657	8.233657	8.233657	8.233657	8.233657	Bacillus anthracis	20220419	aDNA	Saureus-1-16S	100	822	18	Bacillus anthracis	hsblastN	3
NZ_CP012502.1	3	1209.333333	52.29085325	1151	1188	1225	1238.5	1252	3	73.06066667	0.792785175	72.459	72.6115	72.764	73.3615	73.959	3	320.6666667	59.70203793	264	289.5	315	349	383	3	325.6666667	13.31665624	317	318	319	330	341	3	79.66666667	7.234178138	75	75.5	76	82	88	3	4.93E-68	8.54E-68	2.21E-103	2.15E-83	4.30E-83	7.40E-68	1.48E-67	3	9.805322667	0.654848406	9.125895	9.491756	9.857617	10.1450365	10.432456	Bacillus beveridgei	20220419	aDNA	Saureus-1-16S	100	822	18	Bacillus beveridgei	hsblastN	3
NC_014829.1	3	1092.666667	200.4303703	869	1011	1153	1204.5	1256	3	73.518	0.833471655	72.853	73.0505	73.248	73.8505	74.453	3	311.3333333	28.57154762	291	295	299	321.5	344	3	290.3333333	60.28543218	222	267.5	313	324.5	336	3	72.66666667	5.507570547	69	69.5	70	74.5	79	3	2.32E-76	3.99E-76	1.04E-91	2.12E-78	4.24E-78	3.49E-76	6.93E-76	3	8.912572	1.559415813	7.316423	8.15263	8.988837	9.7106465	10.432456	Bacillus cellulosilyticus	20220419	aDNA	Saureus-1-16S	100	822	18	Bacillus cellulosilyticus	hsblastN	3
NC_004722.1	2	1177	193.747258	1040	1108.5	1177	1245.5	1314	2	75.9085	2.522249888	74.125	75.01675	75.9085	76.80025	77.692	2	506	110.3086579	428	467	506	545	584	2	286	76.36753237	232	259	286	313	340	2	71	35.35533906	46	58.5	71	83.5	96	2	2.69E-117	3.81E-117	5.63E-164	1.35E-117	2.69E-117	4.04E-117	5.39E-117	2	8.693088	0.2388437	8.5242	8.608644	8.693088	8.777532	8.861976	Bacillus cereus	20220419	aDNA	Saureus-1-16S	100	822	18	Bacillus cereus	hsblastN	3
NC_006274.1	1	1561		1561	1561	1561	1561	1561	1	82.896		82.896	82.896	82.896	82.896	82.896	1	1296		1296	1296	1296	1296	1296	1	267		267	267	267	267	267	1	92		92	92	92	92	92	1	0		0	0	0	0	0	1	10.03459		10.03459	10.03459	10.03459	10.03459	10.03459	Bacillus cereus	20220419	aDNA	Saureus-1-16S	100	822	18	Bacillus cereus	hsblastN	3
NC_011658.1	6	1092.333333	177.4031191	853	1018.75	1039.5	1240.25	1303	6	78.558	1.366243024	76.728	77.458	78.963	79.57925	79.953	6	638.8333333	35.3972692	582	626.5	642.5	653.25	688	6	236.1666667	53.31572626	171	208.75	218	280.5	303	6	57.66666667	19.78551659	36	46.25	50	71.75	86	6	3.33E-164	0	0	0	0	1.70E-175	2.00E-163	6	9.715294167	0.691496573	8.480858	9.54260175	9.844168	10.20551375	10.354529	Bacillus cereus	20220419	aDNA	Saureus-1-16S	100	822	18	Bacillus cereus	hsblastN	3
NC_011725.1	3	1298	248.6222034	1045	1176	1307	1424.5	1542	3	77.32566667	1.79505441	75.822	76.332	76.842	78.0775	79.313	3	669.3333333	244.4224485	513	528.5	544	747.5	951	3	292.3333333	43.61574639	242	279	316	317.5	319	3	86.33333333	15.94783162	68	81	94	95.5	97	3	4.77E-143	8.26E-143	0	4.84E-152	9.69E-152	7.15E-143	1.43E-142	3	9.233224667	0.524576586	8.627522	9.0793595	9.531197	9.536076	9.540955	Bacillus cereus	20220419	aDNA	Saureus-1-16S	100	822	18	Bacillus cereus	hsblastN	3
NC_011773.1	4	1054.25	484.0174756	451	787	1108	1375.25	1550	4	76.41775	3.303574466	73.484	74.26625	75.6225	77.774	80.942	4	459.25	328.3599397	207	270	346.5	535.75	937	4	249	125.6768342	105	198	240	291	411	4	87.5	41.12177039	37	70.75	88	104.75	137	4	1.41E-51	2.82E-51	0	2.40E-109	3.65E-76	1.41E-51	5.65E-51	4	7.01351075	1.000478449	6.397584	6.486201	6.574599	7.10190875	8.507261	Bacillus cereus	20220419	aDNA	Saureus-1-16S	100	822	18	Bacillus cereus	hsblastN	3
NC_011969.1	2	1281.5	20.50609665	1267	1274.25	1281.5	1288.75	1296	2	75.8335	1.87595429	74.507	75.17025	75.8335	76.49675	77.16	2	529.5	177.4838021	404	466.75	529.5	592.25	655	2	309.5	19.09188309	296	302.75	309.5	316.25	323	2	94.5	17.67766953	82	88.25	94.5	100.75	107	2	4.45E-110	6.29E-110	0	2.22E-110	4.45E-110	6.67E-110	8.90E-110	2	7.9574285	2.038855429	6.51574	7.23658425	7.9574285	8.67827275	9.399117	Bacillus cereus	20220419	aDNA	Saureus-1-16S	100	822	18	Bacillus cereus	hsblastN	3
NC_014335.1	1	1009		1009	1009	1009	1009	1009	1	77.899		77.899	77.899	77.899	77.899	77.899	1	572		572	572	572	572	572	1	223		223	223	223	223	223	1	46		46	46	46	46	46	1	2.29E-160		2.29E-160	2.29E-160	2.29E-160	2.29E-160	2.29E-160	1	8.804545		8.804545	8.804545	8.804545	8.804545	8.804545	Bacillus cereus	20220419	aDNA	Saureus-1-16S	100	822	18	Bacillus cereus	hsblastN	3
NZ_CP011151.1	5	985	329.7233689	637	649	1040	1296	1303	5	77.4148	1.538958317	74.981	77.16	77.692	78.12	79.121	5	493	127.2084903	352	394	479	584	656	5	225.8	87.52256852	133	142	232	296	326	5	62.2	26.01345806	37	46	49	81	98	5	4.36E-95	9.75E-95	0	5.63E-164	2.71E-132	1.00E-106	2.18E-94	5	8.4765982	0.801006242	7.243251	8.292758	8.585889	8.861976	9.399117	Bacillus cereus	20220419	aDNA	Saureus-1-16S	100	822	18	Bacillus cereus	hsblastN	3
NZ_CP011153.1	1	903		903	903	903	903	903	1	74.529		74.529	74.529	74.529	74.529	74.529	1	290		290	290	290	290	290	1	230		230	230	230	230	230	1	86		86	86	86	86	86	1	2.63E-75		2.63E-75	2.63E-75	2.63E-75	2.63E-75	2.63E-75	1	6.397584		6.397584	6.397584	6.397584	6.397584	6.397584	Bacillus cereus	20220419	aDNA	Saureus-1-16S	100	822	18	Bacillus cereus	hsblastN	3
NZ_CP012691.1	4	1145	167.7359035	963	1022.25	1162	1284.75	1293	4	76.6595	2.069134521	74.87	74.87975	76.5365	78.31625	78.695	4	542.75	169.1219974	354	430.5	544	656.25	729	4	267	44.34711565	222	237	262	292	322	4	76.75	23.66960076	53	64.25	72.5	85	109	4	2.22E-95	4.45E-95	0	1.47E-178	1.19E-125	2.22E-95	8.90E-95	4	9.25186375	0.961123375	8.303735	8.55050375	9.153521	9.854881	10.396678	Bacillus cereus	20220419	aDNA	Saureus-1-16S	100	822	18	Bacillus cereus	hsblastN	3
NZ_CP015727.1	1	1293		1293	1293	1293	1293	1293	1	78.19		78.19	78.19	78.19	78.19	78.19	1	729		729	729	729	729	729	1	282		282	282	282	282	282	1	77		77	77	77	77	77	1	0		0	0	0	0	0	1	10.396678		10.396678	10.396678	10.396678	10.396678	10.396678	Bacillus cereus	20220419	aDNA	Saureus-1-16S	100	822	18	Bacillus cereus	hsblastN	3
NZ_CP016316.1	3	1029.333333	480.160737	475	886	1297	1306.5	1316	3	79.43833333	2.062561837	77.101	78.656	80.211	80.607	81.003	3	639.6666667	307.1568546	327	489	651	796	941	3	213.6666667	106.265391	94	172	250	273.5	297	3	67.33333333	36.14323358	26	54.5	83	88	93	3	1.52E-87	2.64E-87	0	0	0	2.28E-87	4.57E-87	3	7.941366333	1.808371396	5.917721	7.212491	8.507261	8.953189	9.399117	Bacillus cereus	20220419	aDNA	Saureus-1-16S	100	822	18	Bacillus cereus	hsblastN	3
NZ_CP016595.1	1	1293		1293	1293	1293	1293	1293	1	78.19		78.19	78.19	78.19	78.19	78.19	1	729		729	729	729	729	729	1	282		282	282	282	282	282	1	77		77	77	77	77	77	1	0		0	0	0	0	0	1	10.396678		10.396678	10.396678	10.396678	10.396678	10.396678	Bacillus cereus	20220419	aDNA	Saureus-1-16S	100	822	18	Bacillus cereus	hsblastN	3
NZ_CP017234.1	4	1103.75	240.3086557	854	920	1123.5	1307.25	1314	4	76.1435	2.759596408	74.125	74.68075	75.119	76.58175	80.211	4	463.75	91.03982645	371	413.75	449	499	586	4	267.25	81.40178131	169	216.25	280	331	340	4	80.25	23.72586493	50	67.25	84.5	97.5	102	4	1.00E-100	2.00E-100	7.15E-165	5.47E-130	1.21E-117	1.00E-100	4.01E-100	4	8.19269975	0.901266341	6.853174	8.1064435	8.5550445	8.64130075	8.807536	Bacillus cereus	20220419	aDNA	Saureus-1-16S	100	822	18	Bacillus cereus	hsblastN	3
NZ_CP012475.1	2	1154.5	115.2584053	1073	1113.75	1154.5	1195.25	1236	2	79.9415	2.73721035	78.006	78.97375	79.9415	80.90925	81.877	2	770	236.1736649	603	686.5	770	853.5	937	2	230	8.485281374	224	227	230	233	236	2	68	15.55634919	57	62.5	68	73.5	79	2	8.00E-170	0	0	4.00E-170	8.00E-170	1.20E-169	1.60E-169	2	9.8676335	0.542111192	9.484303	9.67596825	9.8676335	10.05929875	10.250964	Bacillus clausii	20220419	aDNA	Saureus-1-16S	100	822	18	Bacillus clausii	hsblastN	3
NC_015634.1	4	1144.5	338.8357518	796	907.75	1117.5	1354.25	1547	4	76.867	4.316490164	72.381	73.77975	76.658	79.74525	81.771	4	616.75	471.5360538	216	245.25	523.5	895	1204	4	254.5	34.10278581	205	247	265.5	273	282	4	71.25	6.994045086	63	68.25	71	74	80	4	1.10E-53	2.19E-53	0	0	2.40E-65	1.10E-53	4.39E-53	4	8.62456275	1.249228961	7.226203	7.85866975	8.582833	9.348726	10.106382	Bacillus coagulans	20220419	aDNA	Saureus-1-16S	100	822	18	Bacillus coagulans	hsblastN	3
NC_016023.1	1	1033		1033	1033	1033	1033	1033	1	76.186		76.186	76.186	76.186	76.186	76.186	1	448		448	448	448	448	448	1	246		246	246	246	246	246	1	86		86	86	86	86	86	1	4.09E-123		4.09E-123	4.09E-123	4.09E-123	4.09E-123	4.09E-123	1	8.390733		8.390733	8.390733	8.390733	8.390733	8.390733	Bacillus coagulans	20220419	aDNA	Saureus-1-16S	100	822	18	Bacillus coagulans	hsblastN	3
NZ_CP010525.1	3	1043.333333	279.6432251	769	901	1033	1180.5	1328	3	80.85033333	4.067555818	76.186	79.4455	82.705	83.1825	83.66	3	751.3333333	375.2763426	448	541.5	635	903	1171	3	198.6666667	58.68844293	133	175	217	231.5	246	3	63.66666667	25.42308662	36	52.5	69	77.5	86	3	1.36E-123	2.36E-123	0	1.48E-179	2.97E-179	2.04E-123	4.09E-123	3	9.504127667	0.964520368	8.390733	9.213907	10.037081	10.060825	10.084569	Bacillus coagulans	20220419	aDNA	Saureus-1-16S	100	822	18	Bacillus coagulans	hsblastN	3
NC_009674.1	4	1323	312.0395274	885	1208.25	1418.5	1533.25	1570	4	81.96475	2.792594895	77.834	81.4925	83.105	83.57725	83.815	4	1012	281.1583184	719	806	1006.5	1212.5	1316	4	241.25	81.80617336	153	198	232	275.25	348	4	79.5	29.37686164	53	59.75	73	92.75	119	4	0	0	0	0	0	0	0	4	9.01028575	0.886397645	8.321237	8.39406275	8.7363505	9.3525735	10.247205	Bacillus cytotoxicus	20220419	aDNA	Saureus-1-16S	100	822	18	Bacillus cytotoxicus	hsblastN	3
NC_002570.2	9	1082.111111	191.0081441	859	899	1050	1296	1298	9	76.959	2.237311221	73.86	75.667	77.392	77.908	81.141	9	538.3333333	179.3028165	259	406	639	660	722	9	248.4444444	42.74666979	162	235	237	284	300	9	70.11111111	15.06190928	39	68	76	80	84	9	4.34E-67	1.30E-66	0	0	2.28E-180	2.57E-110	3.90E-66	9	9.162501667	1.580321557	6.397584	7.654635	10.15941	10.305568	10.429315	Bacillus halodurans	20220419	aDNA	Saureus-1-16S	100	822	18	Bacillus halodurans	hsblastN	3
NZ_CP014793.1	1	1227		1227	1227	1227	1227	1227	1	72.779		72.779	72.779	72.779	72.779	72.779	1	299		299	299	299	299	299	1	334		334	334	334	334	334	1	90		90	90	90	90	90	1	1.94E-78		1.94E-78	1.94E-78	1.94E-78	1.94E-78	1.94E-78	1	9.125895		9.125895	9.125895	9.125895	9.125895	9.125895	Bacillus licheniformis	20220419	aDNA	Saureus-1-16S	100	822	18	Bacillus licheniformis	hsblastN	3
NC_017138.1	1	1296		1296	1296	1296	1296	1296	1	77.16		77.16	77.16	77.16	77.16	77.16	1	664		664	664	664	664	664	1	296		296	296	296	296	296	1	74		74	74	74	74	74	1	0		0	0	0	0	0	1	9.949446		9.949446	9.949446	9.949446	9.949446	9.949446	Bacillus megaterium	20220419	aDNA	Saureus-1-16S	100	822	18	Bacillus megaterium	hsblastN	3
NZ_CP007739.1	2	1258	56.56854249	1218	1238	1258	1278	1298	2	74.566	3.392698336	72.167	73.3665	74.566	75.7655	76.965	2	448.5	273.6503243	255	351.75	448.5	545.25	642	2	319	28.28427125	299	309	319	329	339	2	81.5	21.92031022	66	73.75	81.5	89.25	97	2	2.45E-65	3.47E-65	0	1.23E-65	2.45E-65	3.68E-65	4.91E-65	2	9.533312	0.618206488	9.096174	9.314743	9.533312	9.751881	9.97045	Bacillus methanolicus	20220419	aDNA	Saureus-1-16S	100	822	18	Bacillus methanolicus	hsblastN	3
NC_010184.1	1	1303		1303	1303	1303	1303	1303	1	76.439		76.439	76.439	76.439	76.439	76.439	1	605		605	605	605	605	605	1	307		307	307	307	307	307	1	81		81	81	81	81	81	1	2.31E-170		2.31E-170	2.31E-170	2.31E-170	2.31E-170	2.31E-170	1	10.34769		10.34769	10.34769	10.34769	10.34769	10.34769	Bacillus mycoides	20220419	aDNA	Saureus-1-16S	100	822	18	Bacillus mycoides	hsblastN	3
NC_009848.4	1	1286		1286	1286	1286	1286	1286	1	75.583		75.583	75.583	75.583	75.583	75.583	1	518		518	518	518	518	518	1	314		314	314	314	314	314	1	92		92	92	92	92	92	1	5.72E-144		5.72E-144	5.72E-144	5.72E-144	5.72E-144	5.72E-144	1	9.131043		9.131043	9.131043	9.131043	9.131043	9.131043	Bacillus pumilus	20220419	aDNA	Saureus-1-16S	100	822	18	Bacillus pumilus	hsblastN	3
NZ_CP017704.1	8	1262	165.290221	1017	1223.75	1285.5	1295.5	1567	8	76.631875	2.097016618	73.213	75.489	76.698	77.71575	80.217	8	600.25	201.3708377	346	524.25	563.5	604.5	1044	8	294.25	40.08473169	226	281.25	309.5	315.75	341	8	80.375	17.4514633	58	69.25	83.5	87.5	111	8	1.57E-93	4.45E-93	0	3.68E-164	7.70E-157	6.45E-140	1.26E-92	8	9.355568875	0.696750401	8.278189	8.94102225	9.556471	9.75905625	10.250964	Bacillus simplex	20220419	aDNA	Saureus-1-16S	100	822	18	Bacillus simplex	hsblastN	3
NZ_CP012024.1	14	1254.357143	149.7277566	960	1252	1297.5	1303	1570	14	77.57364286	0.902510226	76.135	76.82325	77.572	78.187	79.412	14	663.0714286	91.89497708	520	600.25	651.5	729.25	856	14	281.5	36.45386969	215	279.5	288.5	302.75	345	14	76.5	17.05082899	46	71.5	76.5	84.75	112	14	1.09E-145	4.06E-145	0	0	1.66E-176	5.40E-168	1.52E-144	14	9.912721929	0.791697105	8.418338	9.37827025	9.999578	10.4949555	11.387572	Bacillus smithii	20220419	aDNA	Saureus-1-16S	100	822	18	Bacillus smithii	hsblastN	3
NC_008600.1	1	648		648	648	648	648	648	1	78.086		78.086	78.086	78.086	78.086	78.086	1	351		351	351	351	351	351	1	142		142	142	142	142	142	1	48		48	48	48	48	48	1	4.12E-94		4.12E-94	4.12E-94	4.12E-94	4.12E-94	4.12E-94	1	8.292758		8.292758	8.292758	8.292758	8.292758	8.292758	Bacillus thuringiensis	20220419	aDNA	Saureus-1-16S	100	822	18	Bacillus thuringiensis	hsblastN	3
NC_014171.1	6	1103.833333	154.2833972	963	1018.25	1020	1229.5	1303	6	77.213	2.099559382	74.288	75.627	78.0895	78.55625	79.293	6	562.8333333	144.0644532	354	471.25	592.5	648.5	740	6	252.1666667	47.64626603	211	219.75	233.5	272.75	334	6	64.66666667	18.09604008	43	50.5	66.5	73.5	91	6	1.48E-95	3.63E-95	0	7.12E-170	5.40E-164	8.47E-119	8.90E-95	6	9.525218167	0.875563819	8.63276	8.8069895	9.4510905	10.069654	10.748237	Bacillus thuringiensis	20220419	aDNA	Saureus-1-16S	100	822	18	Bacillus thuringiensis	hsblastN	3
NC_017208.1	6	1183.166667	165.5432471	925	1086	1279.5	1286.25	1305	6	77.91966667	1.523174667	75.932	77.35475	77.6755	78.2535	80.541	6	646.3333333	76.34046546	546	591.25	670	676	749	6	262.8333333	49.75305686	180	238.75	282.5	294	310	6	65.66666667	18.8113441	36	57	68.5	75.5	90	6	2.33E-153	5.72E-153	0	0	0	1.52E-158	1.40E-152	6	10.01334883	0.574549116	9.11214	9.676427	10.340823	10.37707	10.442193	Bacillus thuringiensis	20220419	aDNA	Saureus-1-16S	100	822	18	Bacillus thuringiensis	hsblastN	3
NC_018500.1	4	1159.75	140.4786461	1024	1047.25	1157	1269.5	1301	4	77.89	1.54931103	76.489	76.65475	77.6915	78.92675	79.688	4	633.75	42.80478945	585	612.75	631	652	688	4	258	48.50429534	208	220.75	260.5	297.75	303	4	65.25	18.00694311	47	51.5	65	78.75	84	4	7.58E-165	0	0	0	1.13E-175	7.58E-165	3.03E-164	4	9.266283	0.528874438	8.480858	9.20332775	9.4796465	9.54260175	9.624981	Bacillus thuringiensis	20220419	aDNA	Saureus-1-16S	100	822	18	Bacillus thuringiensis	hsblastN	3
NC_018508.1	2	972.5	457.4980874	649	810.75	972.5	1134.25	1296	2	77.64	0.67882251	77.16	77.4	77.64	77.88	78.12	2	504	214.9604615	352	428	504	580	656	2	219	108.8944443	142	180.5	219	257.5	296	2	65	22.627417	49	57	65	73	81	2	1.09E-94	1.54E-94	0	5.45E-95	1.09E-94	1.63E-94	2.18E-94	2	8.8459375	0.782313951	8.292758	8.56934775	8.8459375	9.12252725	9.399117	Bacillus thuringiensis	20220419	aDNA	Saureus-1-16S	100	822	18	Bacillus thuringiensis	hsblastN	3
NC_018693.1	1	1314		1314	1314	1314	1314	1314	1	74.049		74.049	74.049	74.049	74.049	74.049	1	422		422	422	422	422	422	1	341		341	341	341	341	341	1	97		97	97	97	97	97	1	4.76E-115		4.76E-115	4.76E-115	4.76E-115	4.76E-115	4.76E-115	1	8.5242		8.5242	8.5242	8.5242	8.5242	8.5242	Bacillus thuringiensis	20220419	aDNA	Saureus-1-16S	100	822	18	Bacillus thuringiensis	hsblastN	3
NC_020238.1	1	898		898	898	898	898	898	1	81.069		81.069	81.069	81.069	81.069	81.069	1	677		677	677	677	677	677	1	170		170	170	170	170	170	1	37		37	37	37	37	37	1	0		0	0	0	0	0	1	10.745783		10.745783	10.745783	10.745783	10.745783	10.745783	Bacillus thuringiensis	20220419	aDNA	Saureus-1-16S	100	822	18	Bacillus thuringiensis	hsblastN	3
NC_022873.1	3	952	181.4524731	747	882	1017	1054.5	1092	3	75.72533333	1.012080201	75.1	75.1415	75.183	76.038	76.893	3	397.3333333	102.0261404	288	351	414	452	490	3	230.6666667	42.66536456	186	210.5	235	253	271	3	64	9	55	59.5	64	68.5	73	3	3.10E-75	5.36E-75	1.27E-135	3.83E-113	7.66E-113	4.65E-75	9.29E-75	3	9.269258667	1.228359554	8.132294	8.617815	9.103336	9.837741	10.572146	Bacillus thuringiensis	20220419	aDNA	Saureus-1-16S	100	822	18	Bacillus thuringiensis	hsblastN	3
NZ_AP014864.1	3	1110.333333	294.6206601	771	1015	1259	1280	1301	3	76.246	0.550326267	75.616	76.0525	76.489	76.561	76.633	3	505.6666667	164.985858	316	450.5	585	600.5	616	3	262.6666667	64.78682994	188	242	296	300	304	3	70.33333333	17.95364401	50	63.5	77	80.5	84	3	1.57E-83	2.72E-83	1.06E-173	1.52E-164	3.03E-164	2.35E-83	4.71E-83	3	8.908810333	0.989354192	7.767138	8.6056445	9.444151	9.4796465	9.515142	Bacillus thuringiensis	20220419	aDNA	Saureus-1-16S	100	822	18	Bacillus thuringiensis	hsblastN	3
NZ_CP004858.1	6	1111.5	217.2194743	853	915.5	1164.5	1299.5	1310	6	77.72333333	1.178463859	76.947	77.0975	77.289	77.60575	80.07	6	593.5	81.84069892	442	581	613.5	652	657	6	249	56.89991213	170	207.25	262	297.25	302	6	68.16666667	19.25010822	46	51	70	85.25	88	6	5.92E-122	1.45E-121	0	0	2.81E-164	5.72E-163	3.55E-121	6	9.291503333	0.683620625	8.452047	8.821146	9.191445	9.9159435	10.058927	Bacillus thuringiensis	20220419	aDNA	Saureus-1-16S	100	822	18	Bacillus thuringiensis	hsblastN	3
NZ_CP007607.1	4	1296.25	9.251126058	1290	1291.5	1292.5	1297.25	1310	4	77.689	0.855115197	76.947	77.24175	77.447	77.89425	78.915	4	700	67.10191254	643	659.5	681	721.5	795	4	289.25	12.57974563	272	285.5	291.5	295.25	302	4	71.25	13.5	58	61.75	69.5	79	88	4	0	0	0	0	0	0	0	4	10.23523	0.837078593	9.520914	9.67299975	10.0169385	10.57916875	11.386129	Bacillus thuringiensis	20220419	aDNA	Saureus-1-16S	100	822	18	Bacillus thuringiensis	hsblastN	3
NZ_CP010577.1	2	1287.5	0.707106781	1287	1287.25	1287.5	1287.75	1288	2	76.3885	0.645588491	75.932	76.16025	76.3885	76.61675	76.845	2	586.5	57.27564928	546	566.25	586.5	606.75	627	2	304	8.485281374	298	301	304	307	310	2	84.5	7.778174593	79	81.75	84.5	87.25	90	2	7.00E-153	9.90E-153	9.40E-177	3.50E-153	7.00E-153	1.05E-152	1.40E-152	2	9.8086115	0.489379411	9.462568	9.63558975	9.8086115	9.98163325	10.154655	Bacillus thuringiensis	20220419	aDNA	Saureus-1-16S	100	822	18	Bacillus thuringiensis	hsblastN	3
NZ_CP011349.1	1	1303		1303	1303	1303	1303	1303	1	78.281		78.281	78.281	78.281	78.281	78.281	1	740		740	740	740	740	740	1	283		283	283	283	283	283	1	75		75	75	75	75	75	1	0		0	0	0	0	0	1	10.748237		10.748237	10.748237	10.748237	10.748237	10.748237	Bacillus thuringiensis	20220419	aDNA	Saureus-1-16S	100	822	18	Bacillus thuringiensis	hsblastN	3
NZ_CP012099.1	3	1206	160.2154799	1021	1159.5	1298	1298.5	1299	3	77.82066667	1.016270797	76.733	77.358	77.983	78.3645	78.746	3	653	60.09991681	607	619	631	676	721	3	268.3333333	45.17004907	217	251.5	286	294	302	3	71.33333333	5.686240703	65	69	73	74.5	76	3	2.04E-171	0	0	1.90E-178	3.81E-178	3.06E-171	6.12E-171	3	10.26794233	0.21519159	10.030705	10.176632	10.322559	10.386561	10.450563	Bacillus thuringiensis	20220419	aDNA	Saureus-1-16S	100	822	18	Bacillus thuringiensis	hsblastN	3
NZ_CP013275.1	7	1112.714286	230.4254864	874	991.5	1040	1174.5	1543	7	77.36857143	1.450047224	74.87	76.7875	77.555	78.1595	79.261	7	584.8571429	184.9093729	354	499.5	584	606	945	7	250.5714286	45.64302482	199	225	235	275	320	7	66.42857143	17.70929269	46	56.5	60	73.5	99	7	5.69E-96	1.50E-95	0	2.41E-169	2.52E-164	7.95E-122	3.98E-95	7	9.242724	0.649383229	8.452047	8.747368	9.371212	9.5166915	10.34769	Bacillus thuringiensis	20220419	aDNA	Saureus-1-16S	100	822	18	Bacillus thuringiensis	hsblastN	3
NZ_CP014282.1	2	1059.5	345.775216	815	937.25	1059.5	1181.75	1304	2	79.5015	3.655034952	76.917	78.20925	79.5015	80.79375	82.086	2	653	14.14213562	643	648	653	658	663	2	223.5	109.6015511	146	184.75	223.5	262.25	301	2	56.5	34.64823228	32	44.25	56.5	68.75	81	2	0	0	0	0	0	0	0	2	10.3967015	0.493675792	10.04762	10.22216075	10.3967015	10.57124225	10.745783	Bacillus thuringiensis	20220419	aDNA	Saureus-1-16S	100	822	18	Bacillus thuringiensis	hsblastN	3
NZ_CP014847.1	3	1214.333333	145.7955189	1047	1164.5	1282	1298	1314	3	76.66566667	2.304510649	74.049	75.802	77.555	77.974	78.393	3	576.3333333	163.8576618	423	490	557	653	749	3	284.3333333	53.37914699	235	256	277	309	341	3	72.33333333	20.50203242	60	60.5	61	78.5	96	3	8.37E-116	1.45E-115	0	3.37E-156	6.75E-156	1.25E-115	2.51E-115	3	9.419684667	0.920678509	8.5242	8.947706	9.371212	9.867427	10.363642	Bacillus thuringiensis	20220419	aDNA	Saureus-1-16S	100	822	18	Bacillus thuringiensis	hsblastN	3
NZ_CP015150.1	1	853		853	853	853	853	853	1	80.188		80.188	80.188	80.188	80.188	80.188	1	586		586	586	586	586	586	1	169		169	169	169	169	169	1	48		48	48	48	48	48	1	1.60E-164		1.60E-164	1.60E-164	1.60E-164	1.60E-164	1.60E-164	1	8.807536		8.807536	8.807536	8.807536	8.807536	8.807536	Bacillus thuringiensis	20220419	aDNA	Saureus-1-16S	100	822	18	Bacillus thuringiensis	hsblastN	3
NZ_CP017577.1	2	974	106.0660172	899	936.5	974	1011.5	1049	2	79.6695	1.85191266	78.36	79.01475	79.6695	80.32425	80.979	2	650	32.52691193	627	638.5	650	661.5	673	2	199	39.59797975	171	185	199	213	227	2	43	7.071067812	38	40.5	43	45.5	48	2	2.06E-177	0	0	1.03E-177	2.06E-177	3.10E-177	4.13E-177	2	10.141524	0.854551273	9.537265	9.8393945	10.141524	10.4436535	10.745783	Bacillus thuringiensis	20220419	aDNA	Saureus-1-16S	100	822	18	Bacillus thuringiensis	hsblastN	3
NZ_CP019230.1	2	1152	162.6345597	1037	1094.5	1152	1209.5	1267	2	75.883	2.057680733	74.428	75.1555	75.883	76.6105	77.338	2	476.5	109.6015511	399	437.75	476.5	515.25	554	2	279.5	62.93250353	235	257.25	279.5	301.75	324	2	78.5	40.30508653	50	64.25	78.5	92.75	107	2	4.89E-109	6.92E-109	3.75E-155	2.44E-109	4.89E-109	7.33E-109	9.78E-109	2	7.946033	2.022739759	6.51574	7.2308865	7.946033	8.6611795	9.376326	Bacillus thuringiensis	20220419	aDNA	Saureus-1-16S	100	822	18	Bacillus thuringiensis	hsblastN	3
NZ_CP015443.1	1	1037		1037	1037	1037	1037	1037	1	73.867		73.867	73.867	73.867	73.867	73.867	1	318		318	318	318	318	318	1	271		271	271	271	271	271	1	78		78	78	78	78	78	1	6.31E-84		6.31E-84	6.31E-84	6.31E-84	6.31E-84	6.31E-84	1	8.974106		8.974106	8.974106	8.974106	8.974106	8.974106	Bacillus velezensis	20220419	aDNA	Saureus-1-16S	100	822	18	Bacillus velezensis	hsblastN	3
NZ_CP015625.1	4	1390.25	115.7076056	1252	1318	1402.5	1474.75	1504	4	77.08275	5.230869359	73.358	73.691	75.1655	78.55725	84.642	4	686.25	472.8363882	347	354.5	521.5	853.25	1355	4	315.75	61.84591067	225	302.25	340.5	354	357	4	110.5	16.13484841	87	106.5	116.5	120.5	122	4	3.70E-93	7.40E-93	0	0	6.30E-96	3.71E-93	1.48E-92	4	7.16987475	1.695394217	5.668856	5.98430225	6.7914445	7.977017	9.427754	Bartonella apis	20220419	aDNA	Saureus-1-16S	100	822	18	Bartonella apis	hsblastN	3
NZ_CP015820.1	3	1426.666667	108.0061727	1302	1394	1486	1489	1492	3	79.43266667	3.553417698	75.576	77.862	80.148	81.361	82.574	3	910	348.3159485	528	760	992	1101	1210	3	291	29.20616373	260	277.5	295	306.5	318	3	91.66666667	6.027713773	86	88.5	91	94.5	98	3	1.72E-147	2.98E-147	0	0	0	2.58E-147	5.17E-147	3	8.671044	0.868281779	7.98168	8.1834665	8.385253	9.015726	9.646199	Bartonella apis	20220419	aDNA	Saureus-1-16S	100	822	18	Bartonella apis	hsblastN	3
NZ_CP015821.1	10	1275.6	202.126583	936	1113.75	1281	1469	1504	10	78.6983	2.846339874	74.141	76.82675	79.0895	80.76775	82.114	10	757.9	306.5008428	365	488.75	787.5	1005	1157	10	269.1	39.17042535	200	239.5	274.5	290.75	331	10	85.8	22.61169805	57	69.5	79.5	101	128	10	3.82E-99	1.21E-98	0	0	3.62E-175	1.18E-129	3.82E-98	10	8.2177521	1.395784527	6.308146	7.0774925	8.272164	9.44083325	9.968437	Bartonella apis	20220419	aDNA	Saureus-1-16S	100	822	18	Bartonella apis	hsblastN	3
NC_020300.1	22	1401.272727	139.3181292	869	1372.75	1463.5	1470	1490	22	79.50859091	2.77235452	71.477	78.29675	79.5195	81.50775	83.697	22	903.1363636	277.6178078	211	795.5	928	1112.5	1316	22	286.4090909	45.18918865	189	263.75	287.5	301	423	22	78	19.62990915	56	66.25	74	84	137	22	4.82E-53	2.26E-52	0	0	0	0	1.06E-51	22	9.530109136	1.142491731	7.147817	8.738859	9.804528	10.27605275	11.3011	Bartonella australis	20220419	aDNA	Saureus-1-16S	100	822	18	Bartonella australis	hsblastN	3
NC_008783.1	33	1358.515152	218.5166071	516	1218	1473	1484	1504	33	79.54551515	2.78271246	73.074	77.835	80.559	81.783	83.232	33	867.030303	290.5824415	275	723	971	1098	1247	33	275.7575758	44.70600512	94	259	274	305	339	33	87	17.34574876	21	81	89	94	119	33	2.24E-72	1.28E-71	0	0	0	0	7.38E-71	33	8.891074667	1.369916871	5.948593	8.024452	9.289157	9.96087	10.554738	Bartonella bacilliformis	20220419	aDNA	Saureus-1-16S	100	822	18	Bartonella bacilliformis	hsblastN	3
NC_012846.1	4	1363.25	107.5403025	1244	1286.75	1373.5	1450	1462	4	77.745	2.467111401	75.402	75.807	77.54	79.478	80.498	4	729.5	269.3430279	467	518.75	716.5	927.25	1018	4	301.5	13.47837775	282	299.25	305.5	307.75	313	4	94.5	17.05872211	74	83.75	97	107.75	110	4	2.70E-129	5.40E-129	0	0	8.25E-150	2.70E-129	1.08E-128	4	8.1779365	1.550474428	6.424847	7.16266025	8.210161	9.22543725	9.866577	Bartonella grahamii	20220419	aDNA	Saureus-1-16S	100	822	18	Bartonella grahamii	hsblastN	3
NC_005956.1	3	1222.666667	419.792012	738	1098	1458	1465	1472	3	80.35333333	3.056019688	76.829	79.3955	81.962	82.1155	82.269	3	890	489.4905515	325	742	1159	1172.5	1186	3	231.6666667	52.5483904	171	216	261	262	263	3	69	5	64	66.5	69	71.5	74	3	1.34E-86	2.32E-86	0	0	0	2.00E-86	4.01E-86	3	8.777804	2.491965573	5.953839	7.832643	9.711447	10.1897865	10.668126	Bartonella henselae	20220419	aDNA	Saureus-1-16S	100	822	18	Bartonella henselae	hsblastN	3
NZ_HG969191.1	1	976		976	976	976	976	976	1	74.385		74.385	74.385	74.385	74.385	74.385	1	312		312	312	312	312	312	1	250		250	250	250	250	250	1	86		86	86	86	86	86	1	3.99E-82		3.99E-82	3.99E-82	3.99E-82	3.99E-82	3.99E-82	1	7.441601		7.441601	7.441601	7.441601	7.441601	7.441601	Bartonella henselae	20220419	aDNA	Saureus-1-16S	100	822	18	Bartonella henselae	hsblastN	3
NC_005955.1	9	1336.777778	175.3673129	938	1283	1325	1477	1483	9	79.66433333	1.326664521	77.541	78.722	80.672	80.772	80.806	9	869.2222222	186.0052269	551	775	921	1044	1061	9	271	33.73054995	199	256	281	285	323	9	77.66666667	12.42980289	60	69	82	85	98	9	4.04E-155	1.21E-154	0	0	0	0	3.64E-154	9	9.244570889	0.753426784	8.079422	8.745817	9.328207	10.036859	10.237789	Bartonella quintana	20220419	aDNA	Saureus-1-16S	100	822	18	Bartonella quintana	hsblastN	3
NC_018533.1	7	1463	58.61456019	1331	1478	1485	1488	1493	7	78.71328571	2.266429109	74.831	77.4485	79.057	80.7155	80.777	7	870.8571429	218.5188234	477	768.5	900	1056	1070	7	310.5714286	24.62963759	284	287	311	333	339	7	88	11.06044002	71	80	91	97.5	99	7	1.44E-132	3.82E-132	0	0	0	0	1.01E-131	7	9.086566286	0.920596224	7.735536	8.4287915	9.312854	9.679402	10.341187	Bartonella quintana	20220419	aDNA	Saureus-1-16S	100	822	18	Bartonella quintana	hsblastN	3
NC_010161.1	5	1311.4	293.4779378	807	1297	1478	1480	1495	5	78.9724	3.526856433	73.978	76.722	80.311	81.419	82.432	5	829.4	370.5162615	243	723	966	1006	1209	5	270	52.59752846	210	241	260	291	348	5	75.6	9.208691547	63	71	75	84	85	5	3.98E-62	8.90E-62	0	0	0	0	1.99E-61	5	8.983343	2.345608659	4.924347	9.100852	9.919412	10.235284	10.73682	Bartonella tribocorum	20220419	aDNA	Saureus-1-16S	100	822	18	Bartonella tribocorum	hsblastN	3
NC_020301.1	13	1410	123.5421655	1133	1325	1480	1487	1495	13	79.51076923	2.517242941	75.375	77.453	79.491	81.847	82.644	13	906.6923077	255.6173522	427	652	941	1103	1225	13	287.5384615	33.13260072	232	267	279	306	363	13	85	18.5786616	63	72	81	96	129	13	7.77E-118	2.80E-117	0	0	0	0	1.01E-116	13	9.142755692	1.466599231	6.597192	7.731921	9.323878	10.185223	11.262907	Bartonella vinsonii	20220419	aDNA	Saureus-1-16S	100	822	18	Bartonella vinsonii	hsblastN	3
NZ_CP006955.1	1	943		943	943	943	943	943	1	85.472		85.472	85.472	85.472	85.472	85.472	1	925		925	925	925	925	925	1	137		137	137	137	137	137	1	46		46	46	46	46	46	1	0		0	0	0	0	0	1	9.205969		9.205969	9.205969	9.205969	9.205969	9.205969	Bibersteinia trehalosi	20220419	aDNA	Saureus-1-16S	100	822	18	Bibersteinia trehalosi	hsblastN	3
NZ_CP007755.1	2	982.5	767.2108576	440	711.25	982.5	1253.75	1525	2	77.6545	3.638064389	75.082	76.36825	77.6545	78.94075	80.227	2	431.5	197.282792	292	361.75	431.5	501.25	571	2	233.5	207.1822869	87	160.25	233.5	306.75	380	2	79.5	68.58935778	31	55.25	79.5	103.75	128	2	6.65E-77	9.40E-77	4.34E-160	3.32E-77	6.65E-77	9.97E-77	1.33E-76	2	9.398583	1.449443036	8.373672	8.8861275	9.398583	9.9110385	10.423494	Bifidobacterium animalis	20220419	aDNA	Saureus-1-16S	100	822	18	Bifidobacterium animalis	hsblastN	3
NZ_CP010412.1	1	1317		1317	1317	1317	1317	1317	1	78.056		78.056	78.056	78.056	78.056	78.056	1	737		737	737	737	737	737	1	289		289	289	289	289	289	1	78		78	78	78	78	78	1	0		0	0	0	0	0	1	8.862402		8.862402	8.862402	8.862402	8.862402	8.862402	Bifidobacterium bifidum	20220419	aDNA	Saureus-1-16S	100	822	18	Bifidobacterium bifidum	hsblastN	3
NZ_AP012327.1	3	1325	109.8772042	1208	1274.5	1341	1383.5	1426	3	79.78533333	1.606385487	78.673	78.8645	79.056	80.3415	81.627	3	884.6666667	199.0184246	748	770.5	793	953	1113	3	267	17.05872211	253	257.5	262	274	286	3	69.33333333	9.712534856	61	64	67	73.5	80	3	0	0	0	0	0	0	0	3	9.713634667	1.198718544	8.49009	9.127512	9.764934	10.325407	10.88588	Bifidobacterium catenulatum	20220419	aDNA	Saureus-1-16S	100	822	18	Bifidobacterium catenulatum	hsblastN	3
NZ_AP012326.1	1	1505		1505	1505	1505	1505	1505	1	78.671		78.671	78.671	78.671	78.671	78.671	1	908		908	908	908	908	908	1	321		321	321	321	321	321	1	72		72	72	72	72	72	1	0		0	0	0	0	0	1	9.81444		9.81444	9.81444	9.81444	9.81444	9.81444	Bifidobacterium dentium	20220419	aDNA	Saureus-1-16S	100	822	18	Bifidobacterium dentium	hsblastN	3
NZ_CP010453.1	1	1249		1249	1249	1249	1249	1249	1	79.424		79.424	79.424	79.424	79.424	79.424	1	800		800	800	800	800	800	1	257		257	257	257	257	257	1	74		74	74	74	74	74	1	0		0	0	0	0	0	1	9.214993		9.214993	9.214993	9.214993	9.214993	9.214993	Bifidobacterium longum	20220419	aDNA	Saureus-1-16S	100	822	18	Bifidobacterium longum	hsblastN	3
NZ_AP014854.2	194	1375.953608	164.4985878	528	1289	1465.5	1477	1513	194	79.82079381	2.89270522	71.873	77.78925	80.482	81.99725	85.514	194	907.3556701	278.5891403	255	694.5	975.5	1134.25	1349	194	277.0154639	46.21984824	86	254.25	277	297	404	194	82.09278351	18.96223816	23	70	80	91.75	133	194	5.18E-67	7.07E-66	0	0	0	0	9.84E-65	194	9.343253361	1.157036956	5.806629	8.71492025	9.5675565	10.136642	11.870426	Blastochloris viridis	20220419	aDNA	Saureus-1-16S	100	822	18	Blastochloris viridis	hsblastN	3
NZ_CP012946.1	16	1170.375	410.4147293	218	1187.25	1291	1459.25	1481	16	80.9118125	3.646054968	75.316	78.1615	79.988	83.70325	89.45	16	784.625	289.4857222	236	629.5	776.5	1034.75	1171	16	233.25	96.80805752	23	189.75	269	287.25	332	16	69.375	31.07812736	6	56.25	76.5	93.25	107	16	4.71E-61	1.88E-60	0	0	0	8.21E-177	7.53E-60	16	9.254718063	1.203597091	7.400383	8.468431	8.9855585	10.20586575	11.426971	Blastochloris viridis	20220419	aDNA	Saureus-1-16S	100	822	18	Blastochloris viridis	hsblastN	3
NZ_CP007495.1	1	770		770	770	770	770	770	1	74.026		74.026	74.026	74.026	74.026	74.026	1	249		249	249	249	249	249	1	200		200	200	200	200	200	1	49		49	49	49	49	49	1	4.60E-63		4.60E-63	4.60E-63	4.60E-63	4.60E-63	4.60E-63	1	8.916094		8.916094	8.916094	8.916094	8.916094	8.916094	Bordetella holmesii	20220419	aDNA	Saureus-1-16S	100	822	18	Bordetella holmesii	hsblastN	3
NZ_AP019378.1	6	1387.166667	298.6217786	778	1494.75	1509.5	1512.25	1523	6	82.17533333	4.232788758	73.779	82.73425	83.332	84.4225	85.288	6	1172	479.3583211	214	1247.75	1321.5	1420.75	1498	6	237	21.74396468	204	224.5	239.5	255.25	259	6	63.16666667	11.19672571	48	55.5	64.5	72.75	74	6	1.16E-53	2.84E-53	0	0	0	0	6.95E-53	6	10.14791667	2.019484682	6.15564	10.214761	11.0561615	11.269113	11.345146	Bordetella parapertussis	20220419	aDNA	Saureus-1-16S	100	822	18	Bordetella parapertussis	hsblastN	3
NZ_CP016956.1	1	1522		1522	1522	1522	1522	1522	1	83.771		83.771	83.771	83.771	83.771	83.771	1	1370		1370	1370	1370	1370	1370	1	247		247	247	247	247	247	1	60		60	60	60	60	60	1	0		0	0	0	0	0	1	11.416858		11.416858	11.416858	11.416858	11.416858	11.416858	Bordetella pertussis	20220419	aDNA	Saureus-1-16S	100	822	18	Bordetella pertussis	hsblastN	3
NZ_CP016958.1	1	1551		1551	1551	1551	1551	1551	1	79.755		79.755	79.755	79.755	79.755	79.755	1	1019		1019	1019	1019	1019	1019	1	314		314	314	314	314	314	1	87		87	87	87	87	87	1	0		0	0	0	0	0	1	8.518054		8.518054	8.518054	8.518054	8.518054	8.518054	Bordetella pertussis	20220419	aDNA	Saureus-1-16S	100	822	18	Bordetella pertussis	hsblastN	3
NZ_CP016959.1	1	1524		1524	1524	1524	1524	1524	1	81.562		81.562	81.562	81.562	81.562	81.562	1	1157		1157	1157	1157	1157	1157	1	281		281	281	281	281	281	1	80		80	80	80	80	80	1	0		0	0	0	0	0	1	10.262815		10.262815	10.262815	10.262815	10.262815	10.262815	Bordetella pertussis	20220419	aDNA	Saureus-1-16S	100	822	18	Bordetella pertussis	hsblastN	3
NZ_CP016962.1	1	1524		1524	1524	1524	1524	1524	1	81.037		81.037	81.037	81.037	81.037	81.037	1	1120		1120	1120	1120	1120	1120	1	289		289	289	289	289	289	1	72		72	72	72	72	72	1	0		0	0	0	0	0	1	9.638108		9.638108	9.638108	9.638108	9.638108	9.638108	Bordetella pertussis	20220419	aDNA	Saureus-1-16S	100	822	18	Bordetella pertussis	hsblastN	3
NZ_CP016963.1	1	1510		1510	1510	1510	1510	1510	1	81.854		81.854	81.854	81.854	81.854	81.854	1	1171		1171	1171	1171	1171	1171	1	274		274	274	274	274	274	1	77		77	77	77	77	77	1	0		0	0	0	0	0	1	9.378698		9.378698	9.378698	9.378698	9.378698	9.378698	Bordetella pertussis	20220419	aDNA	Saureus-1-16S	100	822	18	Bordetella pertussis	hsblastN	3
NZ_CP016964.1	2	1513.5	9.192388155	1507	1510.25	1513.5	1516.75	1520	2	82.913	2.392849348	81.221	82.067	82.913	83.759	84.605	2	1281.5	229.8097039	1119	1200.25	1281.5	1362.75	1444	2	258.5	34.64823228	234	246.25	258.5	270.75	283	2	62.5	16.26345597	51	56.75	62.5	68.25	74	2	0	0	0	0	0	0	0	2	9.749586	0.857853462	9.142992	9.446289	9.749586	10.052883	10.35618	Bordetella pertussis	20220419	aDNA	Saureus-1-16S	100	822	18	Bordetella pertussis	hsblastN	3
NZ_CP016965.1	1	1309		1309	1309	1309	1309	1309	1	74.866		74.866	74.866	74.866	74.866	74.866	1	483		483	483	483	483	483	1	329		329	329	329	329	329	1	91		91	91	91	91	91	1	9.49E-134		9.49E-134	9.49E-134	9.49E-134	9.49E-134	9.49E-134	1	10.572146		10.572146	10.572146	10.572146	10.572146	10.572146	Bordetella pertussis	20220419	aDNA	Saureus-1-16S	100	822	18	Bordetella pertussis	hsblastN	3
NZ_CP016966.1	1	1523		1523	1523	1523	1523	1523	1	79.251		79.251	79.251	79.251	79.251	79.251	1	965		965	965	965	965	965	1	316		316	316	316	316	316	1	81		81	81	81	81	81	1	0		0	0	0	0	0	1	8.553022		8.553022	8.553022	8.553022	8.553022	8.553022	Bordetella pertussis	20220419	aDNA	Saureus-1-16S	100	822	18	Bordetella pertussis	hsblastN	3
NZ_CP016968.1	3	1519	6.557438524	1512	1516	1520	1522.5	1525	3	81.35366667	2.466813599	79.737	79.934	80.131	82.162	84.193	3	1136.666667	232.7194305	990	1002.5	1015	1210	1405	3	283.3333333	38.47510017	239	271	303	305.5	308	3	74.66666667	18.23001189	55	66.5	78	84.5	91	3	0	0	0	0	0	0	0	3	9.884006333	0.835710695	8.970959	9.520494	10.070029	10.34053	10.611031	Bordetella pertussis	20220419	aDNA	Saureus-1-16S	100	822	18	Bordetella pertussis	hsblastN	3
NC_004463.1	171	1447.48538	104.4295066	763	1463	1471	1480	1523	171	87.39783626	3.754010072	73.517	85.6855	88.35	90.109	92.093	171	1580.789474	355.2039383	300	1429.5	1665	1834	2012	171	181.1871345	50.85053136	82	146	171	203.5	387	171	71.76608187	19.51750998	34	58	69	82	152	171	1.30E-80	1.71E-79	0	0	0	0	2.23E-78	171	9.397638965	1.247222728	5.359073	8.5349085	9.674094	10.3507425	11.620531	Bradyrhizobium diazoefficiens	20220419	aDNA	Saureus-1-16S	100	822	18	Bradyrhizobium diazoefficiens	hsblastN	3
NZ_AP014685.1	76	1422.171053	168.2463581	229	1455.75	1469.5	1481	1513	76	86.07125	4.122432211	73.517	83.67175	86.5665	89.32825	91.89	76	1433.263158	398.4030244	283	1206	1491.5	1757	1984	76	197.9210526	60.00505827	24	155.75	195	237	370	76	78.35526316	23.01924062	7	62	76.5	94.25	139	76	4.18E-76	3.65E-75	0	0	0	0	3.18E-74	76	8.89591	1.367812157	5.359073	8.01759175	8.942629	9.972951	11.319687	Bradyrhizobium diazoefficiens	20220419	aDNA	Saureus-1-16S	100	822	18	Bradyrhizobium diazoefficiens	hsblastN	3
NZ_CP013127.1	55	1435.381818	186.5141729	160	1459.5	1469	1479	1500	55	87.05	3.78732084	75.034	84.9345	87.721	89.641	92.5	55	1519.163636	371.5983377	226	1353.5	1583	1787.5	2012	55	187.4909091	61.00603271	12	150	180	223.5	367	55	73.81818182	22.39799173	4	58.5	72	85.5	141	55	2.29E-58	1.70E-57	0	0	0	0	1.26E-56	55	9.244590473	1.164995656	5.759954	8.6420035	9.408946	10.097345	11.037217	Bradyrhizobium diazoefficiens	20220419	aDNA	Saureus-1-16S	100	822	18	Bradyrhizobium diazoefficiens	hsblastN	3
NZ_CP016428.1	145	1471.675862	42.39756983	1131	1471	1477	1485	1527	145	87.15276552	3.577941374	73.515	86.117	88.227	89.555	91.798	145	1577.268966	319.2531052	399	1475	1680	1798	1983	145	189.0068966	52.48048533	120	154	174	207	388	145	76.34482759	19.95772592	47	62	71	86	148	145	2.81E-110	3.39E-109	0	0	0	0	4.08E-108	145	9.450439717	1.20351921	6.096939	8.782105	9.790932	10.349684	11.801797	Bradyrhizobium icense	20220419	aDNA	Saureus-1-16S	100	822	18	Bradyrhizobium icense	hsblastN	3
NC_017249.1	398	1443.110553	142.8112416	175	1462	1472	1482	1526	398	87.74015075	3.819135481	73.517	86.166	88.723	90.524	94.426	398	1598.844221	371.0694203	207	1451	1708.5	1867.25	2103	398	176.4095477	54.86719124	17	139	164	200.75	377	398	72.04271357	20.7592821	8	58	68	82	146	398	7.46E-54	1.49E-52	0	0	0	0	2.97E-51	398	9.376899523	1.220827219	5.359073	8.68415675	9.5762125	10.2772385	11.801797	Bradyrhizobium japonicum	20220419	aDNA	Saureus-1-16S	100	822	18	Bradyrhizobium japonicum	hsblastN	3
NZ_CP017637.1	335	1430.155224	181.9114736	175	1461	1472	1482	1522	335	87.29064478	3.966650683	73.805	85.6615	88.247	90.2375	94.426	335	1548.053731	398.4040205	207	1371	1662	1843	2092	335	181.0925373	58.08130094	17	141.5	171	206	386	335	72.47761194	21.57673828	8	59	69	83	153	335	8.87E-54	1.62E-52	0	0	0	0	2.97E-51	335	9.35196991	1.217908623	5.893448	8.650346	9.547855	10.226695	11.620531	Bradyrhizobium japonicum	20220419	aDNA	Saureus-1-16S	100	822	18	Bradyrhizobium japonicum	hsblastN	3
NC_012491.1	11	1111.454545	201.473752	759	960.5	1193	1291	1297	11	76.18327273	1.565991194	73.128	75.0305	76.285	77.5465	78.355	11	507.9090909	167.0206302	274	345.5	520	648	755	11	263.4545455	43.25820994	180	231.5	279	291	324	11	67.18181818	10.18644375	54	59	69	72.5	84	11	1.23E-71	4.07E-71	0	2.79E-174	1.62E-144	7.60E-88	1.35E-70	11	9.338619	1.034147648	8.100368	8.693435	9.192352	9.853296	11.386129	Brevibacillus brevis	20220419	aDNA	Saureus-1-16S	100	822	18	Brevibacillus brevis	hsblastN	3
NZ_CP017705.1	17	1097.058824	195.3680727	596	1049	1055	1289	1305	17	76.20864706	1.236932139	74.496	74.832	76.183	77.156	78.463	17	499	120.0119786	220	458	514	590	665	17	260.8235294	48.7970738	150	234	251	297	329	17	66.29411765	11.69810191	38	59	67	73	84	17	4.75E-56	1.96E-55	0	5.45E-166	3.41E-143	3.06E-126	8.08E-55	17	9.250891412	1.065358135	7.211433	8.768089	9.314943	9.842897	11.074991	Brevibacillus laterosporus	20220419	aDNA	Saureus-1-16S	100	822	18	Brevibacillus laterosporus	hsblastN	3
NC_012034.1	2	985	306.884343	768	876.5	985	1093.5	1202	2	75.3645	0.221324423	75.208	75.28625	75.3645	75.44275	75.521	2	397	107.4802307	321	359	397	435	473	2	243	77.78174593	188	215.5	243	270.5	298	2	58.5	23.33452378	42	50.25	58.5	66.75	75	2	4.62E-85	6.54E-85	1.25E-130	2.31E-85	4.62E-85	6.94E-85	9.25E-85	2	8.369886	0.502021773	8.014903	8.1923945	8.369886	8.5473775	8.724869	Caldicellulosiruptor bescii	20220419	aDNA	Saureus-1-16S	100	822	18	Caldicellulosiruptor bescii	hsblastN	3
NC_009437.1	3	1051	244.5138033	769	974.5	1180	1192	1204	3	76.11666667	0.748493376	75.423	75.72	76.017	76.4635	76.91	3	479	147.0238076	315	419	523	561	599	3	250	52.88667129	189	233.5	278	280.5	283	3	64	14.73091986	47	59.5	72	72.5	73	3	1.43E-83	2.48E-83	2.05E-168	6.20E-146	1.24E-145	2.15E-83	4.30E-83	3	9.562112333	1.38673696	8.014903	8.9966715	9.97844	10.335717	10.692994	Caldicellulosiruptor saccharolyticus	20220419	aDNA	Saureus-1-16S	100	822	18	Caldicellulosiruptor saccharolyticus	hsblastN	3
NC_017079.1	6	1248.333333	199.4569294	890	1264.75	1274.5	1279	1509	6	74.58633333	1.797067686	72.922	73.17075	74.0195	75.82375	77.244	6	461.1666667	184.3642228	243	336	421.5	612	698	6	315.8333333	45.48149807	237	297.75	333	343.5	359	6	77.5	5.576737397	70	73	80	81	83	6	3.38E-62	8.29E-62	0	5.97E-136	4.55E-95	1.07E-87	2.03E-61	6	9.228925333	1.416431746	7.327278	8.22959825	9.3776405	10.1272505	11.066955	Caldilinea aerophila	20220419	aDNA	Saureus-1-16S	100	822	18	Caldilinea aerophila	hsblastN	3
NC_014758.1	1	1325		1325	1325	1325	1325	1325	1	75.472		75.472	75.472	75.472	75.472	75.472	1	524		524	524	524	524	524	1	325		325	325	325	325	325	1	92		92	92	92	92	92	1	6.65E-146		6.65E-146	6.65E-146	6.65E-146	6.65E-146	6.65E-146	1	10.10491		10.10491	10.10491	10.10491	10.10491	10.10491	Calditerrivibrio nitroreducens	20220419	aDNA	Saureus-1-16S	100	822	18	Calditerrivibrio nitroreducens	hsblastN	3
NC_012985.3	1	1311		1311	1311	1311	1311	1311	1	73.684		73.684	73.684	73.684	73.684	73.684	1	345		345	345	345	345	345	1	345		345	345	345	345	345	1	126		126	126	126	126	126	1	5.29E-92		5.29E-92	5.29E-92	5.29E-92	5.29E-92	5.29E-92	1	7.695162		7.695162	7.695162	7.695162	7.695162	7.695162	Candidatus Liberibacter	20220419	aDNA	Saureus-1-16S	100	822	18	Candidatus Liberibacter	hsblastN	3
NC_022793.1	4	966.25	555.8101444	229	705.25	1074.5	1335.5	1487	4	78.976	5.437198543	73.264	75.8065	78.307	81.4765	86.026	4	527	364.2087314	235	244	436	719	1001	4	215.25	126.3048561	32	181.25	264.5	298.5	300	4	56.5	32.84813541	9	47.25	69	78.25	79	4	1.60E-59	3.19E-59	0	2.53E-176	7.75E-63	1.60E-59	6.38E-59	4	8.484273	1.913903228	5.632486	8.326456	9.282843	9.44066	9.73892	Candidatus Liberibacter	20220419	aDNA	Saureus-1-16S	100	822	18	Candidatus Liberibacter	hsblastN	3
NZ_AP014595.1	5	1450.2	91.41498783	1290	1473	1481	1486	1521	5	76.6402	2.844494806	73.333	74.274	77.325	77.927	80.342	5	674.6	272.1383839	352	462	725	801	1033	5	337.2	29.65973702	299	328	334	344	381	5	99	14.54303957	80	92	99	105	119	5	6.48E-95	1.45E-94	0	0	0	2.53E-127	3.24E-94	5	8.5944858	1.179031483	7.687008	7.694676	8.100368	9.025848	10.464529	Candidatus Liberibacter	20220419	aDNA	Saureus-1-16S	100	822	18	Candidatus Liberibacter	hsblastN	3
NZ_AP014836.1	22	1270.045455	132.945559	724	1253	1305	1317.25	1446	22	76.36204545	1.50994224	72.074	75.57475	76.4465	77.48275	78.533	22	571.2727273	129.1869011	230	510.75	603.5	656	751	22	300.2727273	36.56329387	166	285.25	309.5	321.5	345	22	87.18181818	13.46118357	44	80.5	88.5	93.75	114	22	6.00E-59	2.81E-58	0	0	8.50E-169	4.13E-141	1.32E-57	22	9.448951636	0.918847265	7.327278	8.991768	9.84298	10.03488975	10.527869	Candidatus Nitrosoglobus	20220419	aDNA	Saureus-1-16S	100	822	18	Candidatus Nitrosoglobus	hsblastN	3
NZ_CP008743.1	1	474		474	474	474	474	474	1	81.224		81.224	81.224	81.224	81.224	81.224	1	357		357	357	357	357	357	1	89		89	89	89	89	89	1	23		23	23	23	23	23	1	2.06E-96		2.06E-96	2.06E-96	2.06E-96	2.06E-96	2.06E-96	1	9.297995		9.297995	9.297995	9.297995	9.297995	9.297995	Candidatus Nucleicultrix	20220419	aDNA	Saureus-1-16S	100	822	18	Candidatus Nucleicultrix	hsblastN	3
NZ_CP008941.1	8	1193.75	401.0289444	282	1184.5	1299	1423.75	1509	8	76.79	3.817340361	72.186	74.591	76.6445	78.1385	84.397	8	511.25	246.4489226	244	268.5	533.5	722.25	780	8	285.375	103.4020413	44	282.5	322	347.25	352	8	91	31.89715617	17	92.25	98	105.5	118	8	1.33E-62	3.75E-62	0	0	7.95E-99	1.18E-65	1.06E-61	8	7.7773755	1.427152393	5.299316	7.1647785	7.635173	8.53255125	10.050811	Candidatus Paracaedibacter	20220419	aDNA	Saureus-1-16S	100	822	18	Candidatus Paracaedibacter	hsblastN	3
NZ_AP018005.1	2	1151	210.7178208	1002	1076.5	1151	1225.5	1300	2	73.1225	0.608818939	72.692	72.90725	73.1225	73.33775	73.553	2	289	4.242640687	286	287.5	289	290.5	292	2	310	63.63961031	265	287.5	310	332.5	355	2	93.5	27.57716447	74	83.75	93.5	103.25	113	2	7.48E-75	1.03E-74	1.64E-76	3.82E-75	7.48E-75	1.11E-74	1.48E-74	2	7.6450095	0.450519651	7.326444	7.48572675	7.6450095	7.80429225	7.963575	Candidatus Rickettsiella	20220419	aDNA	Saureus-1-16S	100	822	18	Candidatus Rickettsiella	hsblastN	3
NC_022576.1	1	1303		1303	1303	1303	1303	1303	1	74.52		74.52	74.52	74.52	74.52	74.52	1	411		411	411	411	411	411	1	332		332	332	332	332	332	1	118		118	118	118	118	118	1	5.13E-112		5.13E-112	5.13E-112	5.13E-112	5.13E-112	5.13E-112	1	6.15564		6.15564	6.15564	6.15564	6.15564	6.15564	Candidatus Symbiobacter	20220419	aDNA	Saureus-1-16S	100	822	18	Candidatus Symbiobacter	hsblastN	3
NC_019425.2	4	1388.25	335.0167906	886	1378.75	1548.5	1558	1570	4	83.38	0.535393313	82.803	83.00775	83.372	83.74425	83.973	4	1177.25	264.9935534	783	1150.5	1286	1312.75	1354	4	231.75	60.29027008	142	224.5	257.5	264.75	270	4	83.25	22.12653008	53	77	87	93.25	106	4	0	0	0	0	0	0	0	4	9.416644	0.457137014	9.054363	9.0817125	9.287566	9.6224975	10.037081	Carnobacterium maltaromaticum	20220419	aDNA	Saureus-1-16S	100	822	18	Carnobacterium maltaromaticum	hsblastN	3
NC_011916.1	1	1473		1473	1473	1473	1473	1473	1	75.017		75.017	75.017	75.017	75.017	75.017	1	539		539	539	539	539	539	1	368		368	368	368	368	368	1	122		122	122	122	122	122	1	2.25E-150		2.25E-150	2.25E-150	2.25E-150	2.25E-150	2.25E-150	1	7.272217		7.272217	7.272217	7.272217	7.272217	7.272217	Caulobacter crescentus	20220419	aDNA	Saureus-1-16S	100	822	18	Caulobacter crescentus	hsblastN	3
NC_014100.1	2	1068	511.9453096	706	887	1068	1249	1430	2	77.744	3.981011178	74.929	76.3365	77.744	79.1515	80.559	2	641	543.058008	257	449	641	833	1025	2	227.5	71.4177849	177	202.25	227.5	252.75	278	2	61	7.071067812	56	58.5	61	63.5	66	2	7.05E-66	9.97E-66	0	3.52E-66	7.05E-66	1.06E-65	1.41E-65	2	8.175155	2.142795177	6.65997	7.4175625	8.175155	8.9327475	9.69034	Caulobacter segnis	20220419	aDNA	Saureus-1-16S	100	822	18	Caulobacter segnis	hsblastN	3
NC_002696.2	1	771		771	771	771	771	771	1	74.578		74.578	74.578	74.578	74.578	74.578	1	263		263	263	263	263	263	1	196		196	196	196	196	196	1	65		65	65	65	65	65	1	1.65E-67		1.65E-67	1.65E-67	1.65E-67	1.65E-67	1.65E-67	1	6.687994		6.687994	6.687994	6.687994	6.687994	6.687994	Caulobacter vibrioides	20220419	aDNA	Saureus-1-16S	100	822	18	Caulobacter vibrioides	hsblastN	3
NZ_CP018095.1	3	1350	148.9395851	1188	1284.5	1381	1431	1481	3	77.94466667	2.401739439	75.235	77.0115	78.788	79.2995	79.811	3	741.6666667	214.7331678	547	626.5	706	839	972	3	297.6666667	45.01481238	252	275.5	299	320.5	342	3	84	10.81665383	72	79.5	87	90	93	3	2.43E-153	4.21E-153	0	0	0	3.64E-153	7.29E-153	3	8.450872	1.133706363	7.178789	7.9990195	8.81925	9.0869135	9.354577	Chelatococcus daeguensis	20220419	aDNA	Saureus-1-16S	100	822	18	Chelatococcus daeguensis	hsblastN	3
NC_008639.1	3	1034.333333	252.5417457	743	956	1169	1180	1191	3	75.37833333	1.25710156	73.971	74.8725	75.774	76.082	76.39	3	416	114.5818485	323	352	381	462.5	544	3	255.3333333	67.41908731	180	228	276	293	310	3	64.66666667	22.18858565	41	54.5	68	76.5	85	3	8.53E-86	1.48E-85	9.53E-152	4.06E-103	8.13E-103	1.28E-85	2.56E-85	3	8.833473667	1.9785208	6.862728	7.840371	8.818014	9.8188465	10.819679	Chlorobium phaeobacteroides	20220419	aDNA	Saureus-1-16S	100	822	18	Chlorobium phaeobacteroides	hsblastN	3
NC_005085.1	1	540		540	540	540	540	540	1	77.037		77.037	77.037	77.037	77.037	77.037	1	270		270	270	270	270	270	1	124		124	124	124	124	124	1	35		35	35	35	35	35	1	8.74E-70		8.74E-70	8.74E-70	8.74E-70	8.74E-70	8.74E-70	1	7.836608		7.836608	7.836608	7.836608	7.836608	7.836608	Chromobacterium violaceum	20220419	aDNA	Saureus-1-16S	100	822	18	Chromobacterium violaceum	hsblastN	3
NC_007963.1	1	926		926	926	926	926	926	1	76.782		76.782	76.782	76.782	76.782	76.782	1	448		448	448	448	448	448	1	215		215	215	215	215	215	1	61		61	61	61	61	61	1	7.61E-123		7.61E-123	7.61E-123	7.61E-123	7.61E-123	7.61E-123	1	8.829928		8.829928	8.829928	8.829928	8.829928	8.829928	Chromohalobacter salexigens	20220419	aDNA	Saureus-1-16S	100	822	18	Chromohalobacter salexigens	hsblastN	3
NC_019695.1	1	1149		1149	1149	1149	1149	1149	1	72.672		72.672	72.672	72.672	72.672	72.672	1	267		267	267	267	267	267	1	314		314	314	314	314	314	1	98		98	98	98	98	98	1	1.21E-68		1.21E-68	1.21E-68	1.21E-68	1.21E-68	1.21E-68	1	7.787295		7.787295	7.787295	7.787295	7.787295	7.787295	Chroococcidiopsis thermalis	20220419	aDNA	Saureus-1-16S	100	822	18	Chroococcidiopsis thermalis	hsblastN	3
NZ_AP018533.1	5	1320.4	57.37856743	1285	1289	1302	1304	1422	5	75.4772	2.597005333	72.316	73.623	75.422	77.426	78.599	5	534.4	222.8279605	273	364	517	754	764	5	323.4	31.8166623	275	320	321	340	361	5	97.2	17.16682848	74	85	102	112	113	5	2.52E-71	5.63E-71	0	0	4.99E-144	3.51E-98	1.26E-70	5	9.115858	1.07831116	7.680556	8.688763	8.833612	10.067539	10.30882	Clostridiales bacterium	20220419	aDNA	Saureus-1-16S	100	822	18	Clostridiales bacterium	hsblastN	3
NC_010516.1	1	1199		1199	1199	1199	1199	1199	1	76.564		76.564	76.564	76.564	76.564	76.564	1	566		566	566	566	566	566	1	281		281	281	281	281	281	1	82		82	82	82	82	82	1	2.07E-158		2.07E-158	2.07E-158	2.07E-158	2.07E-158	2.07E-158	1	8.688763		8.688763	8.688763	8.688763	8.688763	8.688763	Clostridium botulinum	20220419	aDNA	Saureus-1-16S	100	822	18	Clostridium botulinum	hsblastN	3
NC_017297.1	1	838		838	838	838	838	838	1	73.628		73.628	73.628	73.628	73.628	73.628	1	260		260	260	260	260	260	1	221		221	221	221	221	221	1	55		55	55	55	55	55	1	2.01E-66		2.01E-66	2.01E-66	2.01E-66	2.01E-66	2.01E-66	1	9.452801		9.452801	9.452801	9.452801	9.452801	9.452801	Clostridium botulinum	20220419	aDNA	Saureus-1-16S	100	822	18	Clostridium botulinum	hsblastN	3
NZ_CP015756.1	1	1273		1273	1273	1273	1273	1273	1	73.998		73.998	73.998	73.998	73.998	73.998	1	400		400	400	400	400	400	1	331		331	331	331	331	331	1	98		98	98	98	98	98	1	1.13E-108		1.13E-108	1.13E-108	1.13E-108	1.13E-108	1.13E-108	1	8.833612		8.833612	8.833612	8.833612	8.833612	8.833612	Clostridium estertheticum	20220419	aDNA	Saureus-1-16S	100	822	18	Clostridium estertheticum	hsblastN	3
NC_021182.1	1	1439		1439	1439	1439	1439	1439	1	72.481		72.481	72.481	72.481	72.481	72.481	1	319		319	319	319	319	319	1	396		396	396	396	396	396	1	110		110	110	110	110	110	1	3.28E-84		3.28E-84	3.28E-84	3.28E-84	3.28E-84	3.28E-84	1	9.243384		9.243384	9.243384	9.243384	9.243384	9.243384	Clostridium pasteurianum	20220419	aDNA	Saureus-1-16S	100	822	18	Clostridium pasteurianum	hsblastN	3
NZ_CP009557.1	1	1293		1293	1293	1293	1293	1293	1	76.798		76.798	76.798	76.798	76.798	76.798	1	632		632	632	632	632	632	1	300		300	300	300	300	300	1	83		83	83	83	83	83	1	2.02E-178		2.02E-178	2.02E-178	2.02E-178	2.02E-178	2.02E-178	1	10.144949		10.144949	10.144949	10.144949	10.144949	10.144949	Clostridium perfringens	20220419	aDNA	Saureus-1-16S	100	822	18	Clostridium perfringens	hsblastN	3
NC_004557.1	8	1157.375	147.818361	796	1183.25	1203.5	1214.75	1250	8	73.968125	1.285618632	72	73.10725	74.303	74.913	75.338	8	380.875	116.1580666	229	264.5	419	475	512	8	301.125	40.96143657	212	295	305	319.75	350	8	74.25	15.98883539	53	63.25	73.5	80	103	8	4.42E-58	1.25E-57	2.71E-142	3.41E-130	1.58E-109	1.22E-60	3.53E-57	8	10.20475013	0.733412045	9.452801	9.63701625	10.0718995	10.6415405	11.416954	Clostridium tetani	20220419	aDNA	Saureus-1-16S	100	822	18	Clostridium tetani	hsblastN	3
NZ_CP013236.1	1	1543		1543	1543	1543	1543	1543	1	71.614		71.614	71.614	71.614	71.614	71.614	1	231		231	231	231	231	231	1	438		438	438	438	438	438	1	154		154	154	154	154	154	1	8.16E-58		8.16E-58	8.16E-58	8.16E-58	8.16E-58	8.16E-58	1	6.459861		6.459861	6.459861	6.459861	6.459861	6.459861	Collimonas pratensis	20220419	aDNA	Saureus-1-16S	100	822	18	Collimonas pratensis	hsblastN	3
NC_017030.1	1	967		967	967	967	967	967	1	72.906		72.906	72.906	72.906	72.906	72.906	1	231		231	231	231	231	231	1	262		262	262	262	262	262	1	85		85	85	85	85	85	1	1.56E-57		1.56E-57	1.56E-57	1.56E-57	1.56E-57	1.56E-57	1	7.752218		7.752218	7.752218	7.752218	7.752218	7.752218	Corallococcus coralloides	20220419	aDNA	Saureus-1-16S	100	822	18	Corallococcus coralloides	hsblastN	3
NZ_CP009246.1	1	1531		1531	1531	1531	1531	1531	1	76.486		76.486	76.486	76.486	76.486	76.486	1	688		688	688	688	688	688	1	360		360	360	360	360	360	1	117		117	117	117	117	117	1	0		0	0	0	0	0	1	8.537944		8.537944	8.537944	8.537944	8.537944	8.537944	Corynebacterium flavescens	20220419	aDNA	Saureus-1-16S	100	822	18	Corynebacterium flavescens	hsblastN	3
NZ_CP010889.1	1	1524		1524	1524	1524	1524	1524	1	83.136		83.136	83.136	83.136	83.136	83.136	1	1294		1294	1294	1294	1294	1294	1	257		257	257	257	257	257	1	84		84	84	84	84	84	1	0		0	0	0	0	0	1	10.551889		10.551889	10.551889	10.551889	10.551889	10.551889	Corynebacterium pseudotuberculosis	20220419	aDNA	Saureus-1-16S	100	822	18	Corynebacterium pseudotuberculosis	hsblastN	3
NZ_CP014341.1	1	1544		1544	1544	1544	1544	1544	1	76.943		76.943	76.943	76.943	76.943	76.943	1	731		731	731	731	731	731	1	356		356	356	356	356	356	1	127		127	127	127	127	127	1	0		0	0	0	0	0	1	8.192347		8.192347	8.192347	8.192347	8.192347	8.192347	Corynebacterium pseudotuberculosis	20220419	aDNA	Saureus-1-16S	100	822	18	Corynebacterium pseudotuberculosis	hsblastN	3
NZ_CP015183.1	1	1437		1437	1437	1437	1437	1437	1	78.149		78.149	78.149	78.149	78.149	78.149	1	785		785	785	785	785	785	1	314		314	314	314	314	314	1	99		99	99	99	99	99	1	0		0	0	0	0	0	1	8.301364		8.301364	8.301364	8.301364	8.301364	8.301364	Corynebacterium pseudotuberculosis	20220419	aDNA	Saureus-1-16S	100	822	18	Corynebacterium pseudotuberculosis	hsblastN	3
NZ_CP015185.1	1	1514		1514	1514	1514	1514	1514	1	82.034		82.034	82.034	82.034	82.034	82.034	1	1195		1195	1195	1195	1195	1195	1	272		272	272	272	272	272	1	80		80	80	80	80	80	1	0		0	0	0	0	0	1	9.645427		9.645427	9.645427	9.645427	9.645427	9.645427	Corynebacterium pseudotuberculosis	20220419	aDNA	Saureus-1-16S	100	822	18	Corynebacterium pseudotuberculosis	hsblastN	3
NZ_CP015187.1	1	1514		1514	1514	1514	1514	1514	1	82.232		82.232	82.232	82.232	82.232	82.232	1	1211		1211	1211	1211	1211	1211	1	269		269	269	269	269	269	1	83		83	83	83	83	83	1	0		0	0	0	0	0	1	10.314673		10.314673	10.314673	10.314673	10.314673	10.314673	Corynebacterium pseudotuberculosis	20220419	aDNA	Saureus-1-16S	100	822	18	Corynebacterium pseudotuberculosis	hsblastN	3
NZ_CP015190.1	1	1482		1482	1482	1482	1482	1482	1	77.463		77.463	77.463	77.463	77.463	77.463	1	732		732	732	732	732	732	1	334		334	334	334	334	334	1	118		118	118	118	118	118	1	0		0	0	0	0	0	1	8.908263		8.908263	8.908263	8.908263	8.908263	8.908263	Corynebacterium pseudotuberculosis	20220419	aDNA	Saureus-1-16S	100	822	18	Corynebacterium pseudotuberculosis	hsblastN	3
NZ_CP015191.1	1	714		714	714	714	714	714	1	80.392		80.392	80.392	80.392	80.392	80.392	1	472		472	472	472	472	472	1	140		140	140	140	140	140	1	54		54	54	54	54	54	1	2.49E-130		2.49E-130	2.49E-130	2.49E-130	2.49E-130	2.49E-130	1	8.654114		8.654114	8.654114	8.654114	8.654114	8.654114	Corynebacterium pseudotuberculosis	20220419	aDNA	Saureus-1-16S	100	822	18	Corynebacterium pseudotuberculosis	hsblastN	3
NZ_CP016826.1	1	1527		1527	1527	1527	1527	1527	1	80.812		80.812	80.812	80.812	80.812	80.812	1	1097		1097	1097	1097	1097	1097	1	293		293	293	293	293	293	1	81		81	81	81	81	81	1	0		0	0	0	0	0	1	9.874789		9.874789	9.874789	9.874789	9.874789	9.874789	Corynebacterium pseudotuberculosis	20220419	aDNA	Saureus-1-16S	100	822	18	Corynebacterium pseudotuberculosis	hsblastN	3
NZ_CP017292.1	1	920		920	920	920	920	920	1	77.717		77.717	77.717	77.717	77.717	77.717	1	487		487	487	487	487	487	1	205		205	205	205	205	205	1	64		64	64	64	64	64	1	8.21E-135		8.21E-135	8.21E-135	8.21E-135	8.21E-135	8.21E-135	1	7.912198		7.912198	7.912198	7.912198	7.912198	7.912198	Corynebacterium pseudotuberculosis	20220419	aDNA	Saureus-1-16S	100	822	18	Corynebacterium pseudotuberculosis	hsblastN	3
NZ_CP019769.1	1	1519		1519	1519	1519	1519	1519	1	74.194		74.194	74.194	74.194	74.194	74.194	1	480		480	480	480	480	480	1	392		392	392	392	392	392	1	130		130	130	130	130	130	1	1.44E-132		1.44E-132	1.44E-132	1.44E-132	1.44E-132	1.44E-132	1	7.376865		7.376865	7.376865	7.376865	7.376865	7.376865	Corynebacterium pseudotuberculosis	20220419	aDNA	Saureus-1-16S	100	822	18	Corynebacterium pseudotuberculosis	hsblastN	3
NZ_CP009248.1	1	528		528	528	528	528	528	1	76.894		76.894	76.894	76.894	76.894	76.894	1	249		249	249	249	249	249	1	122		122	122	122	122	122	1	44		44	44	44	44	44	1	4.59E-63		4.59E-63	4.59E-63	4.59E-63	4.59E-63	4.59E-63	1	6.295423		6.295423	6.295423	6.295423	6.295423	6.295423	Corynebacterium sphenisci	20220419	aDNA	Saureus-1-16S	100	822	18	Corynebacterium sphenisci	hsblastN	3
NZ_CP009583.1	1	1537		1537	1537	1537	1537	1537	1	80.416		80.416	80.416	80.416	80.416	80.416	1	1058		1058	1058	1058	1058	1058	1	301		301	301	301	301	301	1	89		89	89	89	89	89	1	0		0	0	0	0	0	1	9.172626		9.172626	9.172626	9.172626	9.172626	9.172626	Corynebacterium ulcerans	20220419	aDNA	Saureus-1-16S	100	822	18	Corynebacterium ulcerans	hsblastN	3
NZ_CP009716.1	4	1449	50.81994359	1396	1426	1441	1464	1518	4	79.45025	4.2794845	73.926	77.49975	79.925	81.8755	84.025	4	920.75	381.5541683	426	738.75	972.5	1154.5	1312	4	296.75	54.91432721	231	272.25	296	320.5	364	4	94	20.76856599	66	87.75	97	103.25	116	4	4.75E-117	9.50E-117	0	0	0	4.75E-117	1.90E-116	4	9.1264625	1.326774509	7.557569	8.43325175	9.1188475	9.81205825	10.710586	Corynebacterium ulcerans	20220419	aDNA	Saureus-1-16S	100	822	18	Corynebacterium ulcerans	hsblastN	3
NZ_CP011095.1	3	1513.666667	1.527525232	1512	1513	1514	1514.5	1515	3	81.17233333	1.310082567	79.67	80.72	81.77	81.9235	82.077	3	1114.333333	117.8148265	979	1074.5	1170	1182	1194	3	285	20.0748599	271	273.5	276	292	308	3	89	8.660254038	84	84	84	91.5	99	3	0	0	0	0	0	0	0	3	9.820783333	0.772946077	8.939529	9.5392555	10.138982	10.2614105	10.383839	Corynebacterium ulcerans	20220419	aDNA	Saureus-1-16S	100	822	18	Corynebacterium ulcerans	hsblastN	3
NC_019753.1	6	1154.333333	199.1217383	756	1188.25	1213.5	1262	1285	6	77.8505	1.321931125	76.455	76.68575	77.8	78.87975	79.494	6	644.3333333	173.824816	344	586	686	772.5	796	6	254.5	40.27281962	178	249.75	271.5	274.5	288	6	69.33333333	10.8012345	56	60	71.5	78.5	80	6	1.73E-92	4.25E-92	0	0	4.18E-170	5.72E-163	1.04E-91	6	9.087723	1.228228173	7.040861	8.66647275	9.1611065	9.9622855	10.432324	Crinalium epipsammum	20220419	aDNA	Saureus-1-16S	100	822	18	Crinalium epipsammum	hsblastN	3
NC_006085.1	84	1462.928571	200.178883	160	1495.5	1506.5	1515.25	1544	84	89.12117857	3.685180694	77.72	87.858	89.99	91.3565	94.726	84	1731.619048	408.9939731	210	1619.5	1842	1984.75	2282	84	159.1428571	56.26489476	14	126	149	180.25	344	84	69	22.76014271	7	56.5	65	77	150	84	2.38E-54	2.18E-53	0	0	0	0	2.00E-52	84	9.464725988	1.16276852	5.906997	8.83537625	9.6921175	10.3319645	11.657699	Cutibacterium acnes	20220419	aDNA	Saureus-1-16S	100	822	18	Cutibacterium acnes	hsblastN	3
NC_014039.1	8	1331.25	473.3807739	160	1486.25	1498	1503.5	1517	8	90.11925	3.149218894	85.417	88.32875	91.116	92.1775	93.422	8	1642.375	649.4313859	210	1429.25	1874	2056.5	2170	8	133.25	66.50617587	14	100.5	129	175.75	217	8	59.5	28.38510676	7	50.25	54	79.25	101	8	2.50E-53	7.07E-53	0	0	0	0	2.00E-52	8	9.580632125	0.859743334	8.301364	8.99594625	9.514881	10.12881375	10.735935	Cutibacterium acnes	20220419	aDNA	Saureus-1-16S	100	822	18	Cutibacterium acnes	hsblastN	3
NC_016511.1	9	1508.777778	10.82563829	1496	1501	1510	1512	1531	9	87.71688889	2.888120039	81.842	86.382	87.767	89.801	91.206	9	1659	256.6057287	1150	1533	1653	1838	1973	9	185.4444444	44.48064498	132	154	183	204	278	9	78.77777778	16.29246588	54	73	77	85	108	9	0	0	0	0	0	0	0	9	9.001789333	0.867719986	7.277063	8.596151	8.902458	9.723569	10.086273	Cutibacterium acnes	20220419	aDNA	Saureus-1-16S	100	822	18	Cutibacterium acnes	hsblastN	3
NC_016516.1	9	1492.222222	18.8001182	1467	1481	1492	1500	1527	9	88.40722222	4.983124968	78.933	87.729	89.406	91.933	93.574	9	1703.111111	448.7787441	836	1629	1779	2028	2174	9	173	74.69270379	96	121	157	181	312	9	74	28.7315158	40	59	64	77	131	9	0	0	0	0	0	0	0	9	9.240739222	1.495515352	6.682422	8.49009	9.352422	10.551889	10.992094	Cutibacterium acnes	20220419	aDNA	Saureus-1-16S	100	822	18	Cutibacterium acnes	hsblastN	3
NC_017534.1	19	1509.210526	10.9472419	1491	1500	1510	1515.5	1530	19	89.99873684	2.966622038	81.574	89.1105	90.448	91.7035	94.66	19	1863.210526	271.8607852	1076	1799	1923	2015.5	2276	19	151.0526316	45.29836112	80	124.5	145	165.5	281	19	67.10526316	17.67576727	39	55	63	76	108	19	0	0	0	0	0	0	0	19	9.749573895	0.87827769	7.912198	9.0560775	9.801459	10.4211595	10.892892	Cutibacterium acnes	20220419	aDNA	Saureus-1-16S	100	822	18	Cutibacterium acnes	hsblastN	3
NC_017535.1	14	1461.785714	192.4238825	794	1505.75	1511	1517	1531	14	90.03392857	2.588447336	84.504	88.7975	90.132	91.6575	93.871	14	1823.214286	358.6140369	814	1763.5	1879.5	2009.25	2200	14	144.1428571	38.78313897	92	112.75	143.5	167.75	236	14	61.92857143	15.18837757	35	51.25	63	67.75	99	14	0	0	0	0	0	0	0	14	9.796694429	0.927671979	8.537944	9.1334095	9.6540805	10.48952825	11.657699	Cutibacterium acnes	20220419	aDNA	Saureus-1-16S	100	822	18	Cutibacterium acnes	hsblastN	3
NC_017550.1	5	1517.2	16.70927886	1497	1511	1516	1519	1543	5	84.9192	5.171233044	77.706	81.53	86.896	88.15	90.314	5	1410	460.785742	768	1105	1585	1708	1884	5	229.4	80.99876542	145	180	198	280	344	5	97.8	34.23010371	63	76	87	114	149	5	0	0	0	0	0	0	0	5	8.2736462	1.624727503	5.922383	7.376865	8.696741	9.517119	9.855123	Cutibacterium acnes	20220419	aDNA	Saureus-1-16S	100	822	18	Cutibacterium acnes	hsblastN	3
NC_018707.1	13	1481.846154	96.50893409	1165	1494	1509	1521	1534	13	89.49792308	3.753172091	78.541	90.013	90.867	91.467	92.173	13	1802.461538	383.6903299	631	1845	1938	1992	2037	13	152.9230769	40.8155639	116	128	137	152	250	13	67.30769231	16.92820435	49	57	61	71	103	13	3.00E-179	0	0	0	0	0	3.90E-178	13	9.659526462	1.226547961	6.295423	9.699472	10.047974	10.314673	10.793001	Cutibacterium acnes	20220419	aDNA	Saureus-1-16S	100	822	18	Cutibacterium acnes	hsblastN	3
NC_021085.1	7	1320	362.7046549	527	1360	1485	1497.5	1513	7	88.523	4.577281981	78.756	88.835	89.424	90.226	93.359	7	1498.285714	526.3182543	698	1238.5	1778	1824.5	1886	7	154.5714286	66.45012451	35	146.5	158	166.5	263	7	62.85714286	28.51565986	9	60.5	67	68.5	106	7	0	0	0	0	0	0	0	7	9.267352571	1.633636085	5.906997	8.974719	9.736931	10.2637725	10.750557	Cutibacterium acnes	20220419	aDNA	Saureus-1-16S	100	822	18	Cutibacterium acnes	hsblastN	3
NZ_AP019664.1	25	1436.4	270.6703099	163	1488	1499	1510	1522	25	89.73344	3.748194811	78.756	89.189	90.382	92.105	94.66	25	1757.08	481.6480319	210	1778	1884	2050	2277	25	146.88	57.23076096	15	117	145	164	279	25	64.36	22.61061698	6	52	63	73	114	25	3.60E-54	1.80E-53	0	0	0	0	9.01E-53	25	9.66198304	1.178808775	5.906997	9.189447	9.855123	10.551889	10.892892	Cutibacterium acnes	20220419	aDNA	Saureus-1-16S	100	822	18	Cutibacterium acnes	hsblastN	3
NZ_AP019723.1	59	1474.338983	162.7121014	527	1497.5	1510	1517	1544	59	88.84227119	3.64842072	77.72	87.7795	89.667	91.2125	93.871	59	1720.118644	377.7492365	631	1613	1826	1970.5	2200	59	164.5423729	55.36285386	35	131.5	152	180.5	344	59	71.01694915	22.8363681	9	57.5	68	77	150	59	2.97E-180	0	0	0	0	0	1.75E-178	59	9.381142492	1.155820613	5.922383	8.740087	9.563584	10.2424065	11.657699	Cutibacterium acnes	20220419	aDNA	Saureus-1-16S	100	822	18	Cutibacterium acnes	hsblastN	3
NZ_AP012549.1	2	1013	257.3868684	831	922	1013	1104	1195	2	76.651	1.186525179	75.812	76.2315	76.651	77.0705	77.49	2	499	196.5756852	360	429.5	499	568.5	638	2	235	48.08326112	201	218	235	252	269	2	56	9.899494937	49	52.5	56	59.5	63	2	9.90E-97	1.40E-96	4.37E-180	4.95E-97	9.90E-97	1.48E-96	1.98E-96	2	7.9552485	1.220134671	7.092483	7.52386575	7.9552485	8.38663125	8.818014	Cyanobacterium endosymbiont	20220419	aDNA	Saureus-1-16S	100	822	18	Cyanobacterium endosymbiont	hsblastN	3
NZ_AP018341.1	11	1224.909091	171.729703	832	1169.5	1198	1283.5	1500	11	77.57681818	1.336880834	75.376	76.8435	77.719	78.539	79.673	11	662.5454545	155.8373278	354	586	696	768	853	11	273.9090909	37.39907631	202	256	268	293.5	332	11	66.36363636	12.65916843	48	60.5	64	74.5	89	11	3.74E-96	1.24E-95	0	0	0	2.86E-156	4.11E-95	11	9.586980727	1.184277056	7.092483	9.0575175	9.608118	10.4163855	11.387572	Cyanobacterium endosymbiont	20220419	aDNA	Saureus-1-16S	100	822	18	Cyanobacterium endosymbiont	hsblastN	3
NC_021917.1	1	1217		1217	1217	1217	1217	1217	1	75.021		75.021	75.021	75.021	75.021	75.021	1	446		446	446	446	446	446	1	304		304	304	304	304	304	1	88		88	88	88	88	88	1	2.71E-122		2.71E-122	2.71E-122	2.71E-122	2.71E-122	2.71E-122	1	8.683595		8.683595	8.683595	8.683595	8.683595	8.683595	Cycloclasticus zancles	20220419	aDNA	Saureus-1-16S	100	822	18	Cycloclasticus zancles	hsblastN	3
NC_008255.1	2	1439	11.3137085	1431	1435	1439	1443	1447	2	79.2225	0.229809704	79.06	79.14125	79.2225	79.30375	79.385	2	889.5	7.778174593	884	886.75	889.5	892.25	895	2	299	5.656854249	295	297	299	301	303	2	86	1.414213562	85	85.5	86	86.5	87	2	0	0	0	0	0	0	0	2	10.11406	0.040566716	10.085375	10.0997175	10.11406	10.1284025	10.142745	Cytophaga hutchinsonii	20220419	aDNA	Saureus-1-16S	100	822	18	Cytophaga hutchinsonii	hsblastN	3
NC_019780.1	3	1080	97.15451611	977	1035	1093	1131.5	1170	3	76.629	0.626517358	75.947	76.354	76.761	76.97	77.179	3	517	82.23746105	426	482.5	539	562.5	586	3	252	16.09347694	235	244.5	254	260.5	267	3	65.66666667	8.144527815	60	61	62	68.5	75	3	6.37E-117	1.10E-116	1.48E-164	1.18E-150	2.35E-150	9.55E-117	1.91E-116	3	9.004549333	0.131849833	8.890584	8.932345	8.974106	9.061532	9.148958	Dactylococcopsis salina	20220419	aDNA	Saureus-1-16S	100	822	18	Dactylococcopsis salina	hsblastN	3
NC_009455.1	1	1167		1167	1167	1167	1167	1167	1	72.065		72.065	72.065	72.065	72.065	72.065	1	233		233	233	233	233	233	1	326		326	326	326	326	326	1	88		88	88	88	88	88	1	2.29E-58		2.29E-58	2.29E-58	2.29E-58	2.29E-58	2.29E-58	1	8.63276		8.63276	8.63276	8.63276	8.63276	8.63276	Dehalococcoides mccartyi	20220419	aDNA	Saureus-1-16S	100	822	18	Dehalococcoides mccartyi	hsblastN	3
NZ_CP011127.1	1	1173		1173	1173	1173	1173	1173	1	75.192		75.192	75.192	75.192	75.192	75.192	1	458		458	458	458	458	458	1	291		291	291	291	291	291	1	74		74	74	74	74	74	1	6.69E-126		6.69E-126	6.69E-126	6.69E-126	6.69E-126	6.69E-126	1	10.182133		10.182133	10.182133	10.182133	10.182133	10.182133	Dehalococcoides mccartyi	20220419	aDNA	Saureus-1-16S	100	822	18	Dehalococcoides mccartyi	hsblastN	3
NZ_CP013074.1	1	873		873	873	873	873	873	1	77.892		77.892	77.892	77.892	77.892	77.892	1	496		496	496	496	496	496	1	193		193	193	193	193	193	1	41		41	41	41	41	41	1	1.41E-137		1.41E-137	1.41E-137	1.41E-137	1.41E-137	1.41E-137	1	9.426599		9.426599	9.426599	9.426599	9.426599	9.426599	Dehalococcoides mccartyi	20220419	aDNA	Saureus-1-16S	100	822	18	Dehalococcoides mccartyi	hsblastN	3
NC_010002.1	14	1466.928571	117.8039207	1149	1492	1513.5	1525.5	1555	14	83.098	5.17871879	73.632	82.277	84.6035	86.33225	89.22	14	1253.714286	506.3444295	363	1219.75	1408.5	1554.25	1827	14	243.5714286	58.19161225	163	206	233.5	272.25	371	14	83.42857143	24.1269536	52	71.5	79.5	91	133	14	2.16E-98	8.10E-98	0	0	0	0	3.03E-97	14	9.185923714	1.802103449	6.15564	8.526796	9.6866045	10.33283875	11.345146	Delftia acidovorans	20220419	aDNA	Saureus-1-16S	100	822	18	Delftia acidovorans	hsblastN	3
NC_019903.1	9	1044.888889	260.2861139	645	835	1072	1289	1305	9	77.018	2.579248195	73.383	76.119	76.539	78.467	81.796	9	517.4444444	186.4873395	218	471	570	612	759	9	239.6666667	63.24950593	152	178	256	301	307	9	70.11111111	20.37427572	42	50	72	83	98	9	2.74E-54	5.45E-54	0	2.65E-172	5.11E-160	8.65E-130	1.27E-53	9	8.794103778	1.134133659	6.949504	7.887286	9.273052	9.521152	10.139777	Desulfitobacterium dichloroeliminans	20220419	aDNA	Saureus-1-16S	100	822	18	Desulfitobacterium dichloroeliminans	hsblastN	3
NC_012108.1	1	1205		1205	1205	1205	1205	1205	1	76.183		76.183	76.183	76.183	76.183	76.183	1	535		535	535	535	535	535	1	287		287	287	287	287	287	1	77		77	77	77	77	77	1	3.09E-149		3.09E-149	3.09E-149	3.09E-149	3.09E-149	3.09E-149	1	9.73892		9.73892	9.73892	9.73892	9.73892	9.73892	Desulfobacterium autotrophicum	20220419	aDNA	Saureus-1-16S	100	822	18	Desulfobacterium autotrophicum	hsblastN	3
NC_009253.1	18	1207.5	161.9376242	835	1257.25	1279.5	1287.5	1301	18	77.36555556	2.011801102	72.915	76.15475	77.899	78.44775	80.838	18	624.4444444	170.8853149	270	567.5	696	734.75	809	18	273.2777778	42.9648359	160	268.25	281	285.75	347	18	77.55555556	16.8809751	44	70	76.5	83.5	116	18	9.83E-71	4.17E-70	0	0	0	3.34E-155	1.77E-69	18	9.284209556	0.945583674	7.40499	8.7343145	9.3590105	10.159914	10.257436	Desulfotomaculum reducens	20220419	aDNA	Saureus-1-16S	100	822	18	Desulfotomaculum reducens	hsblastN	3
NC_015589.1	3	1038.333333	275.2259678	725	937	1149	1195	1241	3	74.97633333	0.86590088	73.977	74.7125	75.448	75.476	75.504	3	397.3333333	113.1650712	297	336	375	447.5	520	3	260.3333333	71.34657198	178	238.5	299	301.5	304	3	71	17.34935157	51	65.5	80	81	82	3	4.57E-78	7.91E-78	1.60E-144	3.57E-101	7.14E-101	6.85E-78	1.37E-77	3	8.743649	0.551197178	8.422082	8.425421	8.42876	8.9044325	9.380105	Desulfotomaculum ruminis	20220419	aDNA	Saureus-1-16S	100	822	18	Desulfotomaculum ruminis	hsblastN	3
NZ_CP014229.1	1	1041		1041	1041	1041	1041	1041	1	77.329		77.329	77.329	77.329	77.329	77.329	1	540		540	540	540	540	540	1	236		236	236	236	236	236	1	70		70	70	70	70	70	1	9.47E-151		9.47E-151	9.47E-151	9.47E-151	9.47E-151	9.47E-151	1	8.593783		8.593783	8.593783	8.593783	8.593783	8.593783	Desulfovibrio fairfieldensis	20220419	aDNA	Saureus-1-16S	100	822	18	Desulfovibrio fairfieldensis	hsblastN	3
NC_002937.3	1	1276		1276	1276	1276	1276	1276	1	75.705		75.705	75.705	75.705	75.705	75.705	1	510		510	510	510	510	510	1	310		310	310	310	310	310	1	89		89	89	89	89	89	1	9.50E-142		9.50E-142	9.50E-142	9.50E-142	9.50E-142	9.50E-142	1	8.913983		8.913983	8.913983	8.913983	8.913983	8.913983	Desulfovibrio vulgaris	20220419	aDNA	Saureus-1-16S	100	822	18	Desulfovibrio vulgaris	hsblastN	3
NC_008751.1	9	1273.111111	85.91193812	1062	1301	1308	1310	1326	9	75.812	1.540813827	73.54	75.019	75.371	77.071	78.172	9	530.8888889	141.4500304	292	461	493	640	743	9	307.2222222	19.03140679	281	296	299	325	337	9	92.66666667	9.486832981	83	86	92	95	114	9	4.12E-77	1.24E-76	0	1.18E-180	1.85E-136	5.41E-127	3.71E-76	9	9.466629444	0.937509766	7.632849	8.833612	9.517657	10.266171	10.286166	Desulfovibrio vulgaris	20220419	aDNA	Saureus-1-16S	100	822	18	Desulfovibrio vulgaris	hsblastN	3
NC_017310.1	6	1270.333333	102.4005208	1062	1305	1308.5	1310.5	1328	6	75.62083333	1.566620237	73.54	74.47525	75.725	76.911	77.37	6	514.8333333	145.2011249	292	429.25	542.5	628	664	6	308.8333333	20.86544192	281	296.75	306	323.5	337	6	94	11.24277546	86	87	91	93.5	116	6	6.20E-77	1.52E-76	0	8.65E-167	9.30E-137	5.08E-111	3.72E-76	6	9.4633455	1.067625766	7.632849	9.00151675	9.8780975	10.26617925	10.286166	Desulfovibrio vulgaris	20220419	aDNA	Saureus-1-16S	100	822	18	Desulfovibrio vulgaris	hsblastN	3
NC_014836.1	3	1222	19.15724406	1209	1211	1213	1228.5	1244	3	75.19966667	2.37990385	72.588	74.1765	75.765	76.5055	77.246	3	466.3333333	166.7703011	286	392	498	556.5	615	3	303.3333333	33.70954365	276	284.5	293	317	341	3	83.66666667	15.88500341	74	74.5	75	88.5	102	3	1.10E-74	1.91E-74	3.86E-173	1.98E-138	3.97E-138	1.65E-74	3.30E-74	3	9.361474667	1.069378528	8.140042	8.9776195	9.815197	9.972191	10.129185	Desulfurispirillum indicum	20220419	aDNA	Saureus-1-16S	100	822	18	Desulfurispirillum indicum	hsblastN	3
NC_017309.1	1	899		899	899	899	899	899	1	73.637		73.637	73.637	73.637	73.637	73.637	1	280		280	280	280	280	280	1	237		237	237	237	237	237	1	56		56	56	56	56	56	1	1.57E-72		1.57E-72	1.57E-72	1.57E-72	1.57E-72	1.57E-72	1	9.704165		9.704165	9.704165	9.704165	9.704165	9.704165	Edwardsiella tarda	20220419	aDNA	Saureus-1-16S	100	822	18	Edwardsiella tarda	hsblastN	3
NC_020995.1	2	1312	4.242640687	1309	1310.5	1312	1313.5	1315	2	85.139	0.922067243	84.487	84.813	85.139	85.465	85.791	2	1265.5	71.4177849	1215	1240.25	1265.5	1290.75	1316	2	195	12.72792206	186	190.5	195	199.5	204	2	65.5	6.363961031	61	63.25	65.5	67.75	70	2	0	0	0	0	0	0	0	2	9.7613195	0.262854925	9.575453	9.66838625	9.7613195	9.85425275	9.947186	Enterococcus casseliflavus	20220419	aDNA	Saureus-1-16S	100	822	18	Enterococcus casseliflavus	hsblastN	3
NC_004668.1	24	1357.583333	309.6950698	364	1298.75	1540	1555.25	1564	24	81.893	3.424853396	74.803	80.48	82.4835	84.19525	89.309	24	1077.458333	399.7103276	244	878.5	1218	1393.5	1540	24	242.0416667	56.02365895	71	236	247.5	268.5	324	24	70.79166667	18.49319303	23	64.75	71	80	105	24	4.21E-63	2.06E-62	0	0	0	0	1.01E-61	24	9.751830417	1.471324849	5.350919	8.8441675	10.06624	10.73634075	11.799716	Enterococcus faecalis	20220419	aDNA	Saureus-1-16S	100	822	18	Enterococcus faecalis	hsblastN	3
NC_017316.1	3	1158	687.6423489	364	957	1550	1555	1560	3	82.41633333	1.690751707	80.495	81.786	83.077	83.377	83.677	3	978.3333333	636.5032076	244	781.5	1319	1345.5	1372	3	196	108.3928042	71	162	253	258.5	264	3	57.66666667	25.54081701	29	47.5	66	72	78	3	3.37E-62	5.83E-62	0	0	0	5.05E-62	1.01E-61	3	8.757658	2.980981701	5.350919	7.6927545	10.03459	10.4610275	10.887465	Enterococcus faecalis	20220419	aDNA	Saureus-1-16S	100	822	18	Enterococcus faecalis	hsblastN	3
NC_018221.1	3	1170.333333	466.6608333	654	974.5	1295	1428.5	1562	3	78.188	3.440123835	75.076	76.341	77.606	79.744	81.882	3	712.3333333	479.2205477	249	465.5	682	944	1206	3	245.3333333	71.38860787	163	223	283	286.5	290	3	71.66666667	19.08751774	50	64.5	79	82.5	86	3	1.46E-63	2.53E-63	0	0	0	2.19E-63	4.39E-63	3	9.577036	1.350461334	8.073123	9.022571	9.972019	10.3289925	10.685966	Enterococcus faecalis	20220419	aDNA	Saureus-1-16S	100	822	18	Enterococcus faecalis	hsblastN	3
NC_019770.1	1	1521		1521	1521	1521	1521	1521	1	83.366		83.366	83.366	83.366	83.366	83.366	1	1315		1315	1315	1315	1315	1315	1	253		253	253	253	253	253	1	72		72	72	72	72	72	1	0		0	0	0	0	0	1	10.247205		10.247205	10.247205	10.247205	10.247205	10.247205	Enterococcus faecalis	20220419	aDNA	Saureus-1-16S	100	822	18	Enterococcus faecalis	hsblastN	3
NZ_AP017623.1	6	1196.166667	132.8659726	1029	1077.25	1252.5	1298.75	1310	6	76.98483333	1.419931747	74.132	77.21675	77.5055	77.72825	77.843	6	584.5	120.1444963	389	523.5	618.5	679	690	6	275.3333333	34.74286497	228	249.25	289.5	294.5	313	6	76.83333333	11.49637624	59	70	80.5	84.25	89	6	1.80E-106	4.41E-106	0	0	2.38E-159	6.14E-142	1.08E-105	6	10.32412117	0.466681911	9.570219	10.17739025	10.3064385	10.609861	10.916255	Enterococcus faecalis	20220419	aDNA	Saureus-1-16S	100	822	18	Enterococcus faecalis	hsblastN	3
NZ_AP018538.1	10	1231.4	268.7449018	774	1030.25	1307.5	1436	1562	10	78.6759	3.424242445	73.64	76.7645	78.6635	81.30475	83.419	10	750.4	380.8377316	304	437.75	604	1026.75	1351	10	257.5	47.62177373	178	227.5	253.5	281	349	10	77.4	16.50723747	47	69.5	78	83	110	10	4.22E-81	1.33E-80	0	0	1.60E-168	1.06E-104	4.22E-80	10	8.9953757	0.741724565	7.952627	8.55853425	9.045651	9.4423215	10.283802	Enterococcus faecalis	20220419	aDNA	Saureus-1-16S	100	822	18	Enterococcus faecalis	hsblastN	3
NZ_AP018543.1	13	1163.538462	332.4478945	741	843	1284	1542	1562	13	78.94	3.441447927	74.275	76.558	79.977	81.818	83.655	13	743.4615385	413.7379636	239	465	600	1200	1366	13	238.3846154	54.16416168	153	197	254	284	327	13	68.76923077	13.19819335	50	61	70	79	94	13	1.46E-61	5.21E-61	0	0	4.80E-169	1.78E-128	1.88E-60	13	9.502950154	1.129915091	7.171153	8.621287	9.947186	10.426614	10.887465	Enterococcus faecalis	20220419	aDNA	Saureus-1-16S	100	822	18	Enterococcus faecalis	hsblastN	3
NZ_CP014949.1	2	1544.5	9.192388155	1538	1541.25	1544.5	1547.75	1551	2	82.939	0.239002092	82.77	82.8545	82.939	83.0235	83.108	2	1287	45.254834	1255	1271	1287	1303	1319	2	263.5	2.121320344	262	262.75	263.5	264.25	265	2	87	4.242640687	84	85.5	87	88.5	90	2	0	0	0	0	0	0	0	2	9.724583	0.314808182	9.50198	9.6132815	9.724583	9.8358845	9.947186	Enterococcus faecalis	20220419	aDNA	Saureus-1-16S	100	822	18	Enterococcus faecalis	hsblastN	3
NZ_CP015410.2	4	1488.75	126.1305541	1300	1481.5	1546	1553.25	1563	4	80.54625	3.886572987	75.077	79.13375	81.78	83.1925	83.548	4	1060.25	396.8840091	495	930	1192.5	1322.75	1361	4	286.25	33.61919095	255	259.5	283	309.75	324	4	85.25	18.57193223	66	71.25	85.5	99.5	104	4	1.28E-137	2.55E-137	0	0	0	1.28E-137	5.11E-137	4	9.90672875	0.99021341	8.616274	9.42649	10.061588	10.54182675	10.887465	Enterococcus faecalis	20220419	aDNA	Saureus-1-16S	100	822	18	Enterococcus faecalis	hsblastN	3
NZ_CP018102.1	5	1380.4	281.231755	926	1286	1547	1562	1581	5	82.4716	4.441886007	77.138	80.835	81.818	83.258	89.309	5	1082.8	265.6561688	633	1113	1135	1200	1333	5	247.8	84.79209869	99	259	284	294	303	5	75.2	31.49920634	23	72	85	91	105	5	2.08E-179	0	0	0	0	0	1.04E-178	5	10.3302176	0.615563041	9.821679	9.972019	10.160461	10.318004	11.378925	Enterococcus faecalis	20220419	aDNA	Saureus-1-16S	100	822	18	Enterococcus faecalis	hsblastN	3
NC_017960.1	4	1462	109.79071	1306	1425.25	1498	1534.75	1546	4	82.11425	2.078343311	80.013	80.72025	81.864	83.258	84.716	4	1153	202.5273644	1014	1056	1072	1169	1454	4	261.75	39.37321425	225	231.75	256.5	286.5	309	4	73	12.40967365	59	65.75	72.5	79.75	88	4	0	0	0	0	0	0	0	4	9.839408	1.23314486	8.979162	9.13720575	9.360542	10.06274425	11.657386	Enterococcus faecium	20220419	aDNA	Saureus-1-16S	100	822	18	Enterococcus faecium	hsblastN	3
NC_020207.1	6	1251.666667	417.7073936	508	1104.75	1429.5	1551	1555	6	82.89933333	2.927426765	77.273	82.70275	83.872	84.55825	85.279	6	1077	495.9806448	413	665.5	1277.5	1459.75	1512	6	208.6666667	59.25425442	89	221	231	238	243	6	62.16666667	15.93005545	30	67	67	68.5	73	6	9.72E-114	2.38E-113	0	0	0	5.59E-143	5.83E-113	6	9.9606095	0.833090585	8.950588	9.3464985	9.9235135	10.49787125	11.122558	Enterococcus faecium	20220419	aDNA	Saureus-1-16S	100	822	18	Enterococcus faecium	hsblastN	3
NC_021994.1	7	1326	284.9725133	845	1173.5	1419	1554.5	1562	7	80.46685714	3.679275809	75.949	77.3455	80.538	83.5505	84.989	7	936.4285714	392.8421469	400	600.5	1080	1251.5	1371	7	255.5714286	64.68347842	196	209.5	228	286	374	7	79.85714286	27.96085699	59	60.5	62	92.5	132	7	9.51E-110	2.52E-109	0	0	0	2.80E-159	6.66E-109	7	8.874862143	0.81939688	7.952627	8.3282905	8.616274	9.417599	10.063355	Enterococcus faecium	20220419	aDNA	Saureus-1-16S	100	822	18	Enterococcus faecium	hsblastN	3
NZ_AP019394.1	8	1325.25	261.8193216	1015	1029.5	1433	1548.25	1566	8	81.1415	3.270226248	77.463	78.31825	80.842	84.02725	85.113	8	1006.5	393.9307408	550	606.75	1075	1309.25	1504	8	245	42.37586914	201	223	230.5	255.25	337	8	70.375	15.77464059	54	58.5	68	77.25	100	8	5.75E-155	1.63E-154	0	0	0	5.52E-158	4.60E-154	8	9.420899625	0.728052115	8.418338	8.88491425	9.301998	10.1308435	10.318004	Enterococcus faecium	20220419	aDNA	Saureus-1-16S	100	822	18	Enterococcus faecium	hsblastN	3
NZ_CP006030.1	6	1369.666667	275.0350281	845	1335	1481	1546	1557	6	83.19966667	3.332374209	76.805	82.9365	84.341	85.183	85.779	6	1217.666667	436.8467313	400	1145.75	1375	1474.5	1579	6	222.8333333	19.57975145	196	214	223	227.5	255	6	64	7.949842766	51	61.25	64.5	68.5	74	6	1.11E-109	2.72E-109	0	0	0	0	6.66E-109	6	9.968175167	1.16818516	8.335344	9.37328875	10.100151	10.2820535	11.799716	Enterococcus faecium	20220419	aDNA	Saureus-1-16S	100	822	18	Enterococcus faecium	hsblastN	3
NZ_CP011281.1	7	1297.285714	376.7884969	554	1227	1465	1530.5	1547	7	81.086	2.959821222	77.076	78.9095	80.887	83.752	84.316	7	999	445.6358753	256	763.5	1064	1363.5	1419	7	237.1428571	53.26796589	127	233.5	246	266	288	7	66.42857143	11.08838947	48	61	70	74	77	7	3.50E-66	9.26E-66	0	0	0	2.47E-157	2.45E-65	7	8.942881571	1.877440872	5.350919	8.4370185	8.979162	10.1767935	11.042466	Enterococcus faecium	20220419	aDNA	Saureus-1-16S	100	822	18	Enterococcus faecium	hsblastN	3
NZ_CP013994.1	5	1507.2	95.28483615	1337	1541	1551	1553	1554	5	82.3094	3.574152669	76.175	82.124	84.166	84.427	84.655	5	1203.2	350.4778167	651	1056	1406	1439	1464	5	266.6	57.85153412	238	239	242	244	370	5	81.8	29.19246478	68	68	69	70	134	5	0	0	0	0	0	0	0	5	9.9287396	1.497667506	7.952627	8.702874	10.685121	11.122558	11.180518	Enterococcus faecium	20220419	aDNA	Saureus-1-16S	100	822	18	Enterococcus faecium	hsblastN	3
NZ_CP014449.1	7	1266.857143	419.3150878	508	1085	1536	1550	1554	7	82.22442857	2.808250574	76.505	81.975	82.69	83.716	84.994	7	1041.285714	465.6113237	404	689	1265	1374	1494	7	219.7142857	61.61091431	89	217.5	239	253	269	7	68	20.85665361	30	61	67	81.5	94	7	7.64E-111	2.02E-110	0	0	0	2.91E-113	5.34E-110	7	9.407186857	0.801779842	8.641558	8.783044	8.950588	10.0602575	10.571559	Enterococcus faecium	20220419	aDNA	Saureus-1-16S	100	822	18	Enterococcus faecium	hsblastN	3
NZ_CP014529.1	4	1285.75	381.0943671	738	1170.75	1423	1538	1559	4	81.596	4.950614171	74.255	80.81525	83.7065	84.48725	84.716	4	1057.25	553.8329321	239	975.5	1268	1349.75	1454	4	223.5	33.15116891	190	201.25	219.5	241.75	265	4	63	10.03327796	57	57.75	58.5	63.75	78	4	1.05E-60	2.10E-60	0	0	0	1.05E-60	4.19E-60	4	9.2960915	1.965264755	7.171153	8.033716	9.1779135	10.440289	11.657386	Enterococcus faecium	20220419	aDNA	Saureus-1-16S	100	822	18	Enterococcus faecium	hsblastN	3
NZ_CP018071.1	4	1162.25	336.4692903	765	967.5	1170.5	1365.25	1543	4	76.919	4.094770893	73.333	74.2675	75.8885	78.54	82.566	4	616.5	447.184153	228	408	488.5	697	1261	4	260.25	54.7014625	204	228	252.5	284.75	332	4	71.25	20.28751669	44	63.5	74.5	82.25	92	4	2.70E-57	5.40E-57	0	1.37E-141	3.02E-129	2.70E-57	1.08E-56	4	9.219306	0.258840476	8.972792	9.06131975	9.1671065	9.32509275	9.570219	Enterococcus faecium	20220419	aDNA	Saureus-1-16S	100	822	18	Enterococcus faecium	hsblastN	3
NZ_CP018128.1	15	1417.533333	264.3841541	554	1386	1536	1547.5	1559	15	82.93473333	2.660560453	77.076	82.4355	83.926	84.67	85.816	15	1220.266667	367.9558333	256	1145.5	1339	1466.5	1583	15	236.5333333	35.30047889	127	229	239	254	278	15	69.6	12.37393574	47	67	69	77.5	94	15	7.33E-67	2.84E-66	0	0	0	0	1.10E-65	15	9.9436184	1.5275393	5.350919	9.6986795	10.084569	10.62834	11.799716	Enterococcus faecium	20220419	aDNA	Saureus-1-16S	100	822	18	Enterococcus faecium	hsblastN	3
NC_018081.1	8	1493.375	107.5053985	1305	1487	1543.5	1550.25	1580	8	83.499875	1.72941794	81.139	82.08975	83.63	84.9305	85.613	8	1305.625	222.5237949	988	1122	1347.5	1488.75	1567	8	245.625	24.43614127	223	233.5	238	245.5	298	8	72.625	15.96368647	51	65.25	69.5	79	104	8	0	0	0	0	0	0	0	8	10.04995275	1.10999186	8.641558	9.3022035	10.0129535	10.77445725	11.799716	Enterococcus hirae	20220419	aDNA	Saureus-1-16S	100	822	18	Enterococcus hirae	hsblastN	3
NZ_CP015516.1	2	1318.5	3.535533906	1316	1317.25	1318.5	1319.75	1321	2	84.1855	0.953887048	83.511	83.84825	84.1855	84.52275	84.86	2	1191	84.85281374	1131	1161	1191	1221	1251	2	208.5	12.02081528	200	204.25	208.5	212.75	217	2	68	1.414213562	67	67.5	68	68.5	69	2	0	0	0	0	0	0	0	2	9.423689	0.214626707	9.271925	9.347807	9.423689	9.499571	9.575453	Enterococcus hirae	20220419	aDNA	Saureus-1-16S	100	822	18	Enterococcus hirae	hsblastN	3
NC_022878.1	5	1376.4	270.6146707	924	1323	1538	1543	1554	5	84.0336	3.428216271	80.272	82.77	83.668	83.848	89.61	5	1215.4	202.1949554	898	1152	1260	1372	1395	5	225	72.35675504	96	251	252	261	265	5	66.4	28.32490071	19	66	72	83	92	5	0	0	0	0	0	0	0	5	10.0315626	1.062003652	8.418338	9.916287	10.160461	10.283802	11.378925	Enterococcus mundtii	20220419	aDNA	Saureus-1-16S	100	822	18	Enterococcus mundtii	hsblastN	3
NZ_CP018061.1	8	1413.625	224.3752835	924	1316.75	1543.5	1549.5	1563	8	84.12325	2.546814803	80.614	83.2	83.997	84.351	89.61	8	1258.75	137.2773522	1086	1144.25	1242	1384	1435	8	228.625	61.18808824	96	215.75	242.5	256	303	8	67	23.79675848	19	62.75	68	74.75	103	8	0	0	0	0	0	0	0	8	9.875584375	1.209477319	8.321237	8.97219025	9.716193	11.062489	11.378925	Enterococcus mundtii	20220419	aDNA	Saureus-1-16S	100	822	18	Enterococcus mundtii	hsblastN	3
NZ_AP019389.1	33	1367.939394	270.0475582	377	1462	1476	1487	1508	33	79.17757576	2.557998107	73.456	77.319	79.704	81.05	83.17	33	831.4848485	249.7737878	295	665	917	1007	1262	33	286.9090909	68.53346064	67	278	295	320	384	33	85.60606061	24.82934176	15	76	85	102	125	33	1.78E-79	1.02E-78	0	0	0	0	5.87E-78	33	9.332859242	1.15801968	7.0601	8.614353	9.402589	10.259577	10.990689	Erythrobacter flavus	20220419	aDNA	Saureus-1-16S	100	822	18	Erythrobacter flavus	hsblastN	3
NC_007722.1	4	1251	464.704207	554	1244.75	1481	1487.25	1488	4	76.18775	3.89063794	71.419	74.9845	76.1915	77.39475	80.949	4	543.75	400.8344421	214	236.5	448	755.25	1065	4	298	125.3129416	132	243.75	317.5	371.75	425	4	97	42.91076011	42	75	103	125	140	4	3.95E-53	7.90E-53	0	0	5.10E-62	3.95E-53	1.58E-52	4	7.514393	2.213988035	5.299316	6.122861	7.1765855	8.5681175	10.405085	Erythrobacter litoralis	20220419	aDNA	Saureus-1-16S	100	822	18	Erythrobacter litoralis	hsblastN	3
NC_000913.3	2	1542	25.45584412	1524	1533	1542	1551	1560	2	86.7165	1.33996735	85.769	86.24275	86.7165	87.19025	87.664	2	1608.5	88.38834765	1546	1577.25	1608.5	1639.75	1671	2	205	24.04163056	188	196.5	205	213.5	222	2	84	2.828427125	82	83	84	85	86	2	0	0	0	0	0	0	0	2	8.531139	0.239050175	8.362105	8.446622	8.531139	8.615656	8.700173	Escherichia coli	20220419	aDNA	Saureus-1-16S	100	822	18	Escherichia coli	hsblastN	3
NC_007779.1	1	944		944	944	944	944	944	1	76.801		76.801	76.801	76.801	76.801	76.801	1	470		470	470	470	470	470	1	219		219	219	219	219	219	1	51		51	51	51	51	51	1	1.63E-129		1.63E-129	1.63E-129	1.63E-129	1.63E-129	1.63E-129	1	9.225327		9.225327	9.225327	9.225327	9.225327	9.225327	Escherichia coli	20220419	aDNA	Saureus-1-16S	100	822	18	Escherichia coli	hsblastN	3
NC_011750.1	2	1459.5	91.21677477	1395	1427.25	1459.5	1491.75	1524	2	87.789	0.47234733	87.455	87.622	87.789	87.956	88.123	2	1605	148.492424	1500	1552.5	1605	1657.5	1710	2	178	4.242640687	175	176.5	178	179.5	181	2	80.5	7.778174593	75	77.75	80.5	83.25	86	2	0	0	0	0	0	0	0	2	9.04386	0.486046817	8.700173	8.8720165	9.04386	9.2157035	9.387547	Escherichia coli	20220419	aDNA	Saureus-1-16S	100	822	18	Escherichia coli	hsblastN	3
NC_012892.2	1	1519		1519	1519	1519	1519	1519	1	93.153		93.153	93.153	93.153	93.153	93.153	1	2164		2164	2164	2164	2164	2164	1	104		104	104	104	104	104	1	49		49	49	49	49	49	1	0		0	0	0	0	0	1	10.861441		10.861441	10.861441	10.861441	10.861441	10.861441	Escherichia coli	20220419	aDNA	Saureus-1-16S	100	822	18	Escherichia coli	hsblastN	3
NC_012967.1	1	1395		1395	1395	1395	1395	1395	1	87.455		87.455	87.455	87.455	87.455	87.455	1	1500		1500	1500	1500	1500	1500	1	175		175	175	175	175	175	1	75		75	75	75	75	75	1	0		0	0	0	0	0	1	9.387547		9.387547	9.387547	9.387547	9.387547	9.387547	Escherichia coli	20220419	aDNA	Saureus-1-16S	100	822	18	Escherichia coli	hsblastN	3
NC_013353.1	1	1547		1547	1547	1547	1547	1547	1	91.273		91.273	91.273	91.273	91.273	91.273	1	2013		2013	2013	2013	2013	2013	1	135		135	135	135	135	135	1	80		80	80	80	80	80	1	0		0	0	0	0	0	1	10.164903		10.164903	10.164903	10.164903	10.164903	10.164903	Escherichia coli	20220419	aDNA	Saureus-1-16S	100	822	18	Escherichia coli	hsblastN	3
NC_017625.1	1	1548		1548	1548	1548	1548	1548	1	90.568		90.568	90.568	90.568	90.568	90.568	1	1953		1953	1953	1953	1953	1953	1	146		146	146	146	146	146	1	83		83	83	83	83	83	1	0		0	0	0	0	0	1	10.164903		10.164903	10.164903	10.164903	10.164903	10.164903	Escherichia coli	20220419	aDNA	Saureus-1-16S	100	822	18	Escherichia coli	hsblastN	3
NZ_AP019675.1	1	1396		1396	1396	1396	1396	1396	1	86.963		86.963	86.963	86.963	86.963	86.963	1	1461		1461	1461	1461	1461	1461	1	182		182	182	182	182	182	1	77		77	77	77	77	77	1	0		0	0	0	0	0	1	9.387547		9.387547	9.387547	9.387547	9.387547	9.387547	Escherichia coli	20220419	aDNA	Saureus-1-16S	100	822	18	Escherichia coli	hsblastN	3
NZ_AP019856.1	1	1558		1558	1558	1558	1558	1558	1	86.2		86.2	86.2	86.2	86.2	86.2	1	1585		1585	1585	1585	1585	1585	1	215		215	215	215	215	215	1	78		78	78	78	78	78	1	0		0	0	0	0	0	1	8.362105		8.362105	8.362105	8.362105	8.362105	8.362105	Escherichia coli	20220419	aDNA	Saureus-1-16S	100	822	18	Escherichia coli	hsblastN	3
NZ_CP007393.1	2	1541	31.11269837	1519	1530	1541	1552	1563	2	89.475	5.201477482	85.797	87.636	89.475	91.314	93.153	2	1858	432.7493501	1552	1705	1858	2011	2164	2	163	83.43860018	104	133.5	163	192.5	222	2	66	24.04163056	49	57.5	66	74.5	83	2	0	0	0	0	0	0	0	2	9.611773	1.767297434	8.362105	8.986939	9.611773	10.236607	10.861441	Escherichia coli	20220419	aDNA	Saureus-1-16S	100	822	18	Escherichia coli	hsblastN	3
NZ_CP010116.1	1	1395		1395	1395	1395	1395	1395	1	87.455		87.455	87.455	87.455	87.455	87.455	1	1500		1500	1500	1500	1500	1500	1	175		175	175	175	175	175	1	75		75	75	75	75	75	1	0		0	0	0	0	0	1	9.387547		9.387547	9.387547	9.387547	9.387547	9.387547	Escherichia coli	20220419	aDNA	Saureus-1-16S	100	822	18	Escherichia coli	hsblastN	3
NZ_CP010183.1	1	959		959	959	959	959	959	1	75.495		75.495	75.495	75.495	75.495	75.495	1	387		387	387	387	387	387	1	235		235	235	235	235	235	1	66		66	66	66	66	66	1	8.80E-105		8.80E-105	8.80E-105	8.80E-105	8.80E-105	8.80E-105	1	9.306108		9.306108	9.306108	9.306108	9.306108	9.306108	Escherichia coli	20220419	aDNA	Saureus-1-16S	100	822	18	Escherichia coli	hsblastN	3
NZ_CP010206.1	1	1548		1548	1548	1548	1548	1548	1	90.568		90.568	90.568	90.568	90.568	90.568	1	1953		1953	1953	1953	1953	1953	1	146		146	146	146	146	146	1	83		83	83	83	83	83	1	0		0	0	0	0	0	1	10.164903		10.164903	10.164903	10.164903	10.164903	10.164903	Escherichia coli	20220419	aDNA	Saureus-1-16S	100	822	18	Escherichia coli	hsblastN	3
NZ_CP010226.1	1	1519		1519	1519	1519	1519	1519	1	93.153		93.153	93.153	93.153	93.153	93.153	1	2164		2164	2164	2164	2164	2164	1	104		104	104	104	104	104	1	49		49	49	49	49	49	1	0		0	0	0	0	0	1	10.861441		10.861441	10.861441	10.861441	10.861441	10.861441	Escherichia coli	20220419	aDNA	Saureus-1-16S	100	822	18	Escherichia coli	hsblastN	3
NZ_CP010816.1	2	1541	24.04163056	1524	1532.5	1541	1549.5	1558	2	87.1615	1.35976634	86.2	86.68075	87.1615	87.64225	88.123	2	1647.5	88.38834765	1585	1616.25	1647.5	1678.75	1710	2	198	24.04163056	181	189.5	198	206.5	215	2	82	5.656854249	78	80	82	84	86	2	0	0	0	0	0	0	0	2	8.531139	0.239050175	8.362105	8.446622	8.531139	8.615656	8.700173	Escherichia coli	20220419	aDNA	Saureus-1-16S	100	822	18	Escherichia coli	hsblastN	3
NZ_CP011915.1	1	1148		1148	1148	1148	1148	1148	1	79.181		79.181	79.181	79.181	79.181	79.181	1	705		705	705	705	705	705	1	239		239	239	239	239	239	1	70		70	70	70	70	70	1	0		0	0	0	0	0	1	9.449078		9.449078	9.449078	9.449078	9.449078	9.449078	Escherichia coli	20220419	aDNA	Saureus-1-16S	100	822	18	Escherichia coli	hsblastN	3
NZ_CP012112.1	1	1523		1523	1523	1523	1523	1523	1	87.656		87.656	87.656	87.656	87.656	87.656	1	1670		1670	1670	1670	1670	1670	1	188		188	188	188	188	188	1	85		85	85	85	85	85	1	0		0	0	0	0	0	1	8.700173		8.700173	8.700173	8.700173	8.700173	8.700173	Escherichia coli	20220419	aDNA	Saureus-1-16S	100	822	18	Escherichia coli	hsblastN	3
NZ_CP021532.1	1	1520		1520	1520	1520	1520	1520	1	92.829		92.829	92.829	92.829	92.829	92.829	1	2136		2136	2136	2136	2136	2136	1	109		109	109	109	109	109	1	51		51	51	51	51	51	1	0		0	0	0	0	0	1	10.861441		10.861441	10.861441	10.861441	10.861441	10.861441	Escherichia coli	20220419	aDNA	Saureus-1-16S	100	822	18	Escherichia coli	hsblastN	3
NZ_CP021683.1	1	724		724	724	724	724	724	1	76.105		76.105	76.105	76.105	76.105	76.105	1	326		326	326	326	326	326	1	173		173	173	173	173	173	1	46		46	46	46	46	46	1	1.59E-86		1.59E-86	1.59E-86	1.59E-86	1.59E-86	1.59E-86	1	8.349473		8.349473	8.349473	8.349473	8.349473	8.349473	Escherichia coli	20220419	aDNA	Saureus-1-16S	100	822	18	Escherichia coli	hsblastN	3
NZ_CP021691.1	2	1365	258.8010819	1182	1273.5	1365	1456.5	1548	2	81.832	12.35456968	73.096	77.464	81.832	86.2	90.568	2	1127	1168.140403	301	714	1127	1540	1953	2	232	121.6223664	146	189	232	275	318	2	82.5	0.707106781	82	82.25	82.5	82.75	83	2	2.61E-79	3.69E-79	0	1.31E-79	2.61E-79	3.91E-79	5.22E-79	2	9.579261	0.828222859	8.993619	9.28644	9.579261	9.872082	10.164903	Escherichia coli	20220419	aDNA	Saureus-1-16S	100	822	18	Escherichia coli	hsblastN	3
NC_017095.1	1	1433		1433	1433	1433	1433	1433	1	71.458		71.458	71.458	71.458	71.458	71.458	1	261		261	261	261	261	261	1	409		409	409	409	409	409	1	106		106	106	106	106	106	1	1.08E-66		1.08E-66	1.08E-66	1.08E-66	1.08E-66	1.08E-66	1	9.125895		9.125895	9.125895	9.125895	9.125895	9.125895	Fervidobacterium pennivorans	20220419	aDNA	Saureus-1-16S	100	822	18	Fervidobacterium pennivorans	hsblastN	3
NZ_AP017422.1	1	1440		1440	1440	1440	1440	1440	1	74.028		74.028	74.028	74.028	74.028	74.028	1	465		465	465	465	465	465	1	374		374	374	374	374	374	1	103		103	103	103	103	103	1	1.77E-128		1.77E-128	1.77E-128	1.77E-128	1.77E-128	1.77E-128	1	10.085375		10.085375	10.085375	10.085375	10.085375	10.085375	Filimonas lacunae	20220419	aDNA	Saureus-1-16S	100	822	18	Filimonas lacunae	hsblastN	3
NC_016510.2	1	677		677	677	677	677	677	1	75.628		75.628	75.628	75.628	75.628	75.628	1	277		277	277	277	277	277	1	165		165	165	165	165	165	1	53		53	53	53	53	53	1	1.98E-71		1.98E-71	1.98E-71	1.98E-71	1.98E-71	1.98E-71	1	9.842897		9.842897	9.842897	9.842897	9.842897	9.842897	Flavobacterium columnare	20220419	aDNA	Saureus-1-16S	100	822	18	Flavobacterium columnare	hsblastN	3
NC_006510.1	6	1228.666667	176.3492746	869	1292.25	1297	1305.5	1310	6	77.2125	1.430632692	75.306	76.47525	77.1465	77.71725	79.517	6	606.3333333	79.43718693	487	571.25	603	652.75	715	6	281.6666667	52.25195371	178	288.75	298	305	323	6	79.33333333	20.51016008	50	68	78	96.25	103	6	1.50E-135	3.68E-135	0	5.60E-176	2.86E-164	7.95E-159	9.01E-135	6	9.912307667	0.647878424	8.768089	9.7637125	9.983607	10.34231975	10.586238	Geobacillus kaustophilus	20220419	aDNA	Saureus-1-16S	100	822	18	Geobacillus kaustophilus	hsblastN	3
NC_016593.1	2	1182.5	176.0695885	1058	1120.25	1182.5	1244.75	1307	2	77.3095	1.345624205	76.358	76.83375	77.3095	77.78525	78.261	2	603.5	16.26345597	592	597.75	603.5	609.25	615	2	269.5	55.86143571	230	249.75	269.5	289.25	309	2	72	19.79898987	58	65	72	79	86	2	8.95E-167	0	3.90E-173	4.48E-167	8.95E-167	1.34E-166	1.79E-166	2	9.972522	0.985040758	9.275993	9.6242575	9.972522	10.3207865	10.669051	Geobacillus thermoleovorans	20220419	aDNA	Saureus-1-16S	100	822	18	Geobacillus thermoleovorans	hsblastN	3
NC_007517.1	2	1215	4.242640687	1212	1213.5	1215	1216.5	1218	2	74.037	2.295268612	72.414	73.2255	74.037	74.8485	75.66	2	395.5	177.4838021	270	332.75	395.5	458.25	521	2	315.5	28.99137803	295	305.25	315.5	325.75	336	2	77	21.21320344	62	69.5	77	84.5	92	2	8.85E-70	1.25E-69	4.47E-145	4.42E-70	8.85E-70	1.33E-69	1.77E-69	2	9.438849	1.350831339	8.483667	8.961258	9.438849	9.91644	10.394031	Geobacter metallireducens	20220419	aDNA	Saureus-1-16S	100	822	18	Geobacter metallireducens	hsblastN	3
NC_022600.1	1	1179		1179	1179	1179	1179	1179	1	72.689		72.689	72.689	72.689	72.689	72.689	1	282		282	282	282	282	282	1	322		322	322	322	322	322	1	89		89	89	89	89	89	1	4.23E-73		4.23E-73	4.23E-73	4.23E-73	4.23E-73	4.23E-73	1	7.162937		7.162937	7.162937	7.162937	7.162937	7.162937	Gloeobacter kilaueensis	20220419	aDNA	Saureus-1-16S	100	822	18	Gloeobacter kilaueensis	hsblastN	3
NC_005125.1	5	1270.8	6.610597552	1265	1268	1268	1271	1282	5	79.6514	1.014232616	78.34	79.017	79.89	80.016	80.994	5	838.8	86.62101362	729	779	859	876	951	5	258.6	13.12630946	241	254	255	269	274	5	62.4	13.33416664	51	53	55	72	81	5	0	0	0	0	0	0	0	5	9.6891634	0.589099076	8.75677	9.461427	9.97045	10.100083	10.157087	Gloeobacter violaceus	20220419	aDNA	Saureus-1-16S	100	822	18	Gloeobacter violaceus	hsblastN	3
NC_006677.1	2	1397	164.0487732	1281	1339	1397	1455	1513	2	79.994	2.459317385	78.255	79.1245	79.994	80.8635	81.733	2	917.5	102.5304833	845	881.25	917.5	953.75	990	2	281.5	67.17514421	234	257.75	281.5	305.25	329	2	86	22.627417	70	78	86	94	102	2	0	0	0	0	0	0	0	2	9.2550765	0.924774755	8.601162	8.92811925	9.2550765	9.58203375	9.908991	Gluconobacter oxydans	20220419	aDNA	Saureus-1-16S	100	822	18	Gluconobacter oxydans	hsblastN	3
NC_019396.1	13	1232.461538	267.2369783	557	1211	1278	1468	1480	13	79.66007692	2.895385537	72.65	78.577	80.245	82.246	82.406	13	792.1538462	279.8901112	282	618	878	1015	1133	13	250.6153846	61.88367914	98	226	262	289	352	13	81.23076923	21.94748978	29	76	84	92	117	13	3.31E-74	1.19E-73	0	0	0	2.86E-174	4.30E-73	13	8.701866769	1.478559351	6.573552	7.326444	9.288134	10.089913	10.529116	Gluconobacter oxydans	20220419	aDNA	Saureus-1-16S	100	822	18	Gluconobacter oxydans	hsblastN	3
NZ_CP016328.1	41	1337.097561	192.5136105	437	1269	1295	1479	1514	41	78.95339024	1.822647551	75.26	77.665	79.142	80.218	83.982	41	802.0731707	170.83887	404	707	819	909	1116	41	282.4878049	47.70174103	70	264	293	310	348	41	85.04878049	17.39101955	15	77	87	96	114	41	6.24E-112	4.00E-111	0	0	0	0	2.56E-110	41	9.314530439	1.132032114	6.496351	8.511442	9.222755	10.165516	11.256915	Gluconobacter oxydans	20220419	aDNA	Saureus-1-16S	100	822	18	Gluconobacter oxydans	hsblastN	3
NZ_CP018911.1	19	1432.684211	128.8875706	923	1454.5	1465	1478	1495	19	77.84536842	2.668260237	72.256	76.2295	78.214	79.5375	81.818	19	766.5789474	254.6623725	278	650	809	933.5	1135	19	316.6842105	44.29829772	234	296	306	333.5	412	19	94.73684211	21.63033391	64	84.5	92	98	149	19	2.37E-73	1.03E-72	0	0	0	8.45E-159	4.51E-72	19	9.098744368	1.304307797	6.691963	7.8903145	9.672256	9.75586	11.24962	Glycocaulis alkaliphilus	20220419	aDNA	Saureus-1-16S	100	822	18	Glycocaulis alkaliphilus	hsblastN	3
NC_008343.2	2	1283.5	0.707106781	1283	1283.25	1283.5	1283.75	1284	2	78.03	4.50568441	74.844	76.437	78.03	79.623	81.216	2	697	345.0681092	453	575	697	819	941	2	282	57.98275606	241	261.5	282	302.5	323	2	85.5	21.92031022	70	77.75	85.5	93.25	101	2	8.00E-125	1.13E-124	0	4.00E-125	8.00E-125	1.20E-124	1.60E-124	2	7.888999	0.67663755	7.410544	7.6497715	7.888999	8.1282265	8.367454	Granulibacter bethesdensis	20220419	aDNA	Saureus-1-16S	100	822	18	Granulibacter bethesdensis	hsblastN	3
NZ_CP003182.2	1	1521		1521	1521	1521	1521	1521	1	79.816		79.816	79.816	79.816	79.816	79.816	1	1000		1000	1000	1000	1000	1000	1	307		307	307	307	307	307	1	80		80	80	80	80	80	1	0		0	0	0	0	0	1	9.667647		9.667647	9.667647	9.667647	9.667647	9.667647	Granulibacter bethesdensis	20220419	aDNA	Saureus-1-16S	100	822	18	Granulibacter bethesdensis	hsblastN	3
NC_007146.2	28	1518.214286	57.63188234	1284	1524	1532	1538.25	1563	28	84.07546429	3.479623346	75.258	81.67925	85.2175	86.626	88.547	28	1354.071429	336.4068226	498	1139	1464	1598	1776	28	241	49.19424838	175	204.75	227.5	279.25	343	28	90.57142857	22.1617431	60	74	86.5	101.75	147	28	1.52E-139	8.03E-139	0	0	0	0	4.25E-138	28	9.26499875	1.087441295	6.214271	8.644401	9.4917645	9.902847	11.000812	Haemophilus influenzae	20220419	aDNA	Saureus-1-16S	100	822	18	Haemophilus influenzae	hsblastN	3
NC_009566.1	6	1535.5	28.10515967	1483	1531.25	1542.5	1555.25	1558	6	81.9045	3.648667195	77.792	78.87325	81.914	84.34725	86.789	6	1169.166667	332.895429	785	896.25	1178.5	1389.5	1611	6	277.6666667	54.93511324	202	241.75	280	316.75	346	6	102.8333333	17.63424698	75	97.75	102	110.75	128	6	0	0	0	0	0	0	0	6	8.391667667	1.306971405	6.577173	7.840242	8.253298	8.897222	10.451817	Haemophilus influenzae	20220419	aDNA	Saureus-1-16S	100	822	18	Haemophilus influenzae	hsblastN	3
NC_009567.1	25	1476.32	230.9617068	379	1516	1529	1536	1556	25	83.70228	3.875914844	75.145	81.123	85.306	86.417	88.434	25	1275.92	406.6987952	377	1038	1375	1572	1757	25	241.12	69.14014753	55	198	226	289	385	25	91.28	27.68952871	16	78	96	107	139	25	1.01E-103	5.04E-103	0	0	0	0	2.52E-102	25	8.92663044	1.282390202	6.33269	7.779626	9.143269	9.823399	11.127399	Haemophilus influenzae	20220419	aDNA	Saureus-1-16S	100	822	18	Haemophilus influenzae	hsblastN	3
NC_014922.1	1	1539		1539	1539	1539	1539	1539	1	82.326		82.326	82.326	82.326	82.326	82.326	1	1209		1209	1209	1209	1209	1209	1	272		272	272	272	272	272	1	104		104	104	104	104	104	1	0		0	0	0	0	0	1	7.832907		7.832907	7.832907	7.832907	7.832907	7.832907	Haemophilus influenzae	20220419	aDNA	Saureus-1-16S	100	822	18	Haemophilus influenzae	hsblastN	3
NC_016809.1	1	1549		1549	1549	1549	1549	1549	1	78.373		78.373	78.373	78.373	78.373	78.373	1	849		849	849	849	849	849	1	335		335	335	335	335	335	1	120		120	120	120	120	120	1	0		0	0	0	0	0	1	7.004077		7.004077	7.004077	7.004077	7.004077	7.004077	Haemophilus influenzae	20220419	aDNA	Saureus-1-16S	100	822	18	Haemophilus influenzae	hsblastN	3
NZ_CP007470.1	27	1478.074074	205.76105	478	1515.5	1522	1537.5	1550	27	85.66925926	3.142969402	78.424	83.607	87.181	87.9975	89.116	27	1455.481481	345.2758507	546	1193.5	1552	1713	1810	27	212.6296296	55.86325898	55	182.5	196	244	334	27	77.74074074	19.58726547	27	65.5	75	91.5	117	27	1.61E-154	8.37E-154	0	0	0	0	4.35E-153	27	9.368466778	1.064854696	7.004077	8.7902825	9.543802	9.9480195	11.54816	Haemophilus influenzae	20220419	aDNA	Saureus-1-16S	100	822	18	Haemophilus influenzae	hsblastN	3
NZ_CP007471.1	5	1448.2	140.5763138	1209	1433	1529	1534	1536	5	82.6272	3.510929393	77.585	81.226	83.043	84.303	86.979	5	1183.4	396.5574359	576	1110	1194	1396	1641	5	248.4	33.61993456	200	240	243	271	288	5	85	12.86468033	69	77	83	98	98	5	3.44E-162	7.70E-162	0	0	0	0	1.72E-161	5	8.7206996	1.1768885	7.247678	8.340754	8.560369	8.961279	10.493418	Haemophilus influenzae	20220419	aDNA	Saureus-1-16S	100	822	18	Haemophilus influenzae	hsblastN	3
NZ_CP007472.1	11	1525.272727	24.57271214	1459	1521	1531	1537.5	1548	11	83.57636364	2.115964427	79.164	82.7795	83.71	84.5285	87.442	11	1314.636364	208.5124806	852	1251	1343	1413.5	1672	11	250.2727273	29.91016854	190	237	252	265	304	11	93.27272727	18.32534261	58	88	95	102	124	11	0	0	0	0	0	0	0	11	8.983948818	0.692558838	7.779626	8.6137445	8.907146	9.40637	10.287246	Haemophilus influenzae	20220419	aDNA	Saureus-1-16S	100	822	18	Haemophilus influenzae	hsblastN	3
NZ_CP007805.1	28	1500.392857	114.4692549	990	1521	1530.5	1538.25	1605	28	82.67007143	4.129265031	74.023	80.162	83.791	86.184	87.722	28	1219.714286	392.4053891	344	1009	1329	1505.5	1694	28	258.4285714	57.8615388	181	211	247.5	297.75	392	28	94.14285714	23.25337775	66	74	84.5	112.5	147	28	3.64E-93	1.93E-92	0	0	0	0	1.02E-91	28	8.696347679	1.281139714	5.737108	7.9574985	9.0932215	9.602219	10.469952	Haemophilus influenzae	20220419	aDNA	Saureus-1-16S	100	822	18	Haemophilus influenzae	hsblastN	3
NZ_CP008740.1	27	1523.185185	18.02570182	1482	1507.5	1526	1534	1558	27	85.70551852	3.13734267	77.985	84.5565	86.779	88.212	89.034	27	1507.740741	286.3840338	824	1390	1627	1743.5	1822	27	217.8888889	49.00732546	168	180	202	233	343	27	79.11111111	19.234051	55	67	74	89	129	27	0	0	0	0	0	0	0	27	9.593142481	1.234646565	6.577173	9.1971605	9.627286	10.5086	11.27065	Haemophilus influenzae	20220419	aDNA	Saureus-1-16S	100	822	18	Haemophilus influenzae	hsblastN	3
NZ_CP009610.1	8	1498.125	96.6753588	1260	1525.75	1529.5	1534.25	1546	8	83.78625	3.245741639	78.119	82.01375	84.3915	85.67925	88.522	8	1308.25	330.0977128	810	1112.5	1388	1515.25	1765	8	242	46.80354077	174	219.5	234.5	255	335	8	90.25	18.15606943	59	84.5	91.5	96.75	119	8	0	0	0	0	0	0	0	8	9.05954275	1.459898029	6.979604	8.01241425	9.460099	9.915183	11.127399	Haemophilus influenzae	20220419	aDNA	Saureus-1-16S	100	822	18	Haemophilus influenzae	hsblastN	3
NZ_CP017811.1	6	1525.333333	9.647106647	1509	1521.75	1527.5	1531	1536	6	86.08666667	2.635099973	82.218	84.28325	87.002	87.89075	88.734	6	1541.333333	245.4576678	1193	1359.75	1633	1715	1778	6	212.3333333	40.83952334	170	184.5	199	241.25	271	6	78.33333333	19.40790217	60	62	74.5	90.75	107	6	0	0	0	0	0	0	0	6	9.8532835	0.869421117	8.592758	9.30457425	10.0124095	10.34984975	10.971165	Haemophilus influenzae	20220419	aDNA	Saureus-1-16S	100	822	18	Haemophilus influenzae	hsblastN	3
NC_015964.1	357	1490.02521	167.6121859	236	1514	1524	1532	1601	357	88.34440056	3.635949897	73.869	87.036	89.288	90.862	94.507	357	1698.806723	384.9735277	278	1556	1811	1964	2278	357	172.8963585	55.07791124	26	135	160	197	349	357	73.87955182	21.45571744	11	59	70	85	145	357	4.48E-75	8.47E-74	0	0	0	0	1.60E-72	357	9.351548507	1.184452712	5.030139	8.714433	9.52335	10.179416	11.67375	Haemophilus parainfluenzae	20220419	aDNA	Saureus-1-16S	100	822	18	Haemophilus parainfluenzae	hsblastN	3
NC_017668.1	2	1129	107.4802307	1053	1091	1129	1167	1205	2	73.207	0.922067243	72.555	72.881	73.207	73.533	73.859	2	305.5	96.87362902	237	271.25	305.5	339.75	374	2	302	18.38477631	289	295.5	302	308.5	315	2	83	5.656854249	79	81	83	85	87	2	9.05E-60	1.28E-59	1.31E-100	4.53E-60	9.05E-60	1.36E-59	1.81E-59	2	8.682874	1.431250593	7.670827	8.1768505	8.682874	9.1888975	9.694921	Halobacillus halophilus	20220419	aDNA	Saureus-1-16S	100	822	18	Halobacillus halophilus	hsblastN	3
NZ_CP013106.1	1	1457		1457	1457	1457	1457	1457	1	74.811		74.811	74.811	74.811	74.811	74.811	1	527		527	527	527	527	527	1	367		367	367	367	367	367	1	109		109	109	109	109	109	1	9.71E-147		9.71E-147	9.71E-147	9.71E-147	9.71E-147	9.71E-147	1	8.728763		8.728763	8.728763	8.728763	8.728763	8.728763	Halomonas huangheensis	20220419	aDNA	Saureus-1-16S	100	822	18	Halomonas huangheensis	hsblastN	3
NC_013422.1	2	1251.5	54.44722215	1213	1232.25	1251.5	1270.75	1290	2	74.5005	2.295975719	72.877	73.68875	74.5005	75.31225	76.124	2	443.5	200.1112191	302	372.75	443.5	514.25	585	2	318.5	14.8492424	308	313.25	318.5	323.75	329	2	77	22.627417	61	69	77	85	93	2	3.17E-79	4.48E-79	2.93E-164	1.58E-79	3.17E-79	4.75E-79	6.34E-79	2	8.842037	1.727972398	7.620176	8.2311065	8.842037	9.4529675	10.063898	Halothiobacillus neapolitanus	20220419	aDNA	Saureus-1-16S	100	822	18	Halothiobacillus neapolitanus	hsblastN	3
NC_017737.1	1	971		971	971	971	971	971	1	73.944		73.944	73.944	73.944	73.944	73.944	1	321		321	321	321	321	321	1	253		253	253	253	253	253	1	63		63	63	63	63	63	1	7.08E-85		7.08E-85	7.08E-85	7.08E-85	7.08E-85	7.08E-85	1	8.593783		8.593783	8.593783	8.593783	8.593783	8.593783	Helicobacter cetorum	20220419	aDNA	Saureus-1-16S	100	822	18	Helicobacter cetorum	hsblastN	3
NC_000921.1	1	1143		1143	1143	1143	1143	1143	1	72.703		72.703	72.703	72.703	72.703	72.703	1	299		299	299	299	299	299	1	312		312	312	312	312	312	1	78		78	78	78	78	78	1	4.36E-78		4.36E-78	4.36E-78	4.36E-78	4.36E-78	4.36E-78	1	8.434875		8.434875	8.434875	8.434875	8.434875	8.434875	Helicobacter pylori	20220419	aDNA	Saureus-1-16S	100	822	18	Helicobacter pylori	hsblastN	3
NC_018937.1	1	1169		1169	1169	1169	1169	1169	1	73.396		73.396	73.396	73.396	73.396	73.396	1	331		331	331	331	331	331	1	311		311	311	311	311	311	1	88		88	88	88	88	88	1	7.89E-88		7.89E-88	7.89E-88	7.89E-88	7.89E-88	7.89E-88	1	8.68484		8.68484	8.68484	8.68484	8.68484	8.68484	Helicobacter pylori	20220419	aDNA	Saureus-1-16S	100	822	18	Helicobacter pylori	hsblastN	3
NC_022130.1	1	1143		1143	1143	1143	1143	1143	1	72.703		72.703	72.703	72.703	72.703	72.703	1	299		299	299	299	299	299	1	312		312	312	312	312	312	1	78		78	78	78	78	78	1	4.37E-78		4.37E-78	4.37E-78	4.37E-78	4.37E-78	4.37E-78	1	8.434875		8.434875	8.434875	8.434875	8.434875	8.434875	Helicobacter pylori	20220419	aDNA	Saureus-1-16S	100	822	18	Helicobacter pylori	hsblastN	3
NC_010337.2	19	1301.631579	185.6778005	849	1277	1284	1445	1525	19	76.48226316	1.430204214	73.705	75.791	76.649	77.316	78.894	19	607.5263158	127.7151207	388	527	597	710.5	797	19	306.9473684	52.24884229	188	290	309	338.5	401	19	82.73684211	16.08602604	44	75	82	90.5	119	19	2.43E-106	1.06E-105	0	0	7.12E-168	8.30E-143	4.61E-105	19	9.312434105	0.887586495	7.645787	8.6197875	9.316852	10.006672	10.572146	Heliobacterium modesticaldum	20220419	aDNA	Saureus-1-16S	100	822	18	Heliobacterium modesticaldum	hsblastN	3
NC_008309.1	2	1371.5	229.8097039	1209	1290.25	1371.5	1452.75	1534	2	79.528	4.152131019	76.592	78.06	79.528	80.996	82.464	2	872	514.7737367	508	690	872	1054	1236	2	276	9.899494937	269	272.5	276	279.5	283	2	93	12.72792206	84	88.5	93	97.5	102	2	3.18E-141	4.50E-141	0	1.59E-141	3.18E-141	4.77E-141	6.36E-141	2	8.1044785	1.211698887	7.247678	7.67607825	8.1044785	8.53287875	8.961279	Histophilus somni	20220419	aDNA	Saureus-1-16S	100	822	18	Histophilus somni	hsblastN	3
NC_009012.1	16	1272.5625	176.7676323	766	1246.25	1269.5	1285.5	1530	16	77.414625	1.829875765	73.753	76.425	77.446	78.76775	79.891	16	674.4375	183.7951645	346	548.75	755.5	798.75	905	16	286.375	39.21373059	181	267.75	288.5	306	344	16	75.4375	13.0535755	52	68	74	85.25	103	16	1.79E-93	7.10E-93	0	0	0	7.87E-125	2.84E-92	16	9.505340438	0.980666928	7.243251	9.1010275	9.671338	10.242703	10.898104	Hungateiclostridium thermocellum	20220419	aDNA	Saureus-1-16S	100	822	18	Hungateiclostridium thermocellum	hsblastN	3
NC_017304.1	11	1228.090909	178.0328366	766	1209.5	1260	1280	1528	11	76.99572727	1.877774858	74.12	75.8305	76.553	78.396	79.891	11	624.1818182	179.2823573	346	494.5	613	798.5	857	11	281.6363636	41.30441315	181	266.5	289	304	341	11	70.18181818	14.53835054	50	63	71	75.5	104	11	2.58E-93	8.56E-93	0	0	1.37E-172	2.92E-124	2.84E-92	11	9.815027636	1.123570956	7.243251	9.481841	9.998094	10.5156905	11.416954	Hungateiclostridium thermocellum	20220419	aDNA	Saureus-1-16S	100	822	18	Hungateiclostridium thermocellum	hsblastN	3
NZ_AP018558.1	6	1233.333333	150.5239737	934	1245.75	1305.5	1309	1319	6	75.52683333	1.448074503	73.995	74.67075	75.0585	76.18425	77.948	6	494.8333333	113.5665737	401	436.25	451.5	503.5	713	6	302.3333333	44.55408698	220	293.5	315.5	329.25	343	6	83.66666667	14.36198686	59	81.25	85.5	88.25	103	6	4.53E-110	1.11E-109	0	2.38E-129	1.95E-120	6.69E-120	2.72E-109	6	9.198491833	0.487457523	8.667171	8.787472	9.2100985	9.639553	9.674282	Hydrogenophilus thermoluteolus	20220419	aDNA	Saureus-1-16S	100	822	18	Hydrogenophilus thermoluteolus	hsblastN	3
NC_006512.1	2	1106.5	126.5721138	1017	1061.75	1106.5	1151.25	1196	2	75.981	1.213395237	75.123	75.552	75.981	76.41	76.839	2	490.5	143.5426766	389	439.75	490.5	541.25	592	2	265	16.97056275	253	259	265	271	277	2	70.5	6.363961031	66	68.25	70.5	72.75	75	2	1.22E-105	1.73E-105	3.38E-166	6.10E-106	1.22E-105	1.83E-105	2.44E-105	2	9.360933	0.957900586	8.683595	9.022264	9.360933	9.699602	10.038271	Idiomarina loihiensis	20220419	aDNA	Saureus-1-16S	100	822	18	Idiomarina loihiensis	hsblastN	3
NZ_CP014209.1	1	1482		1482	1482	1482	1482	1482	1	80.837		80.837	80.837	80.837	80.837	80.837	1	1074		1074	1074	1074	1074	1074	1	284		284	284	284	284	284	1	74		74	74	74	74	74	1	0		0	0	0	0	0	1	9.352422		9.352422	9.352422	9.352422	9.352422	9.352422	Isoptericola dokdonensis	20220419	aDNA	Saureus-1-16S	100	822	18	Isoptericola dokdonensis	hsblastN	3
NZ_CP019937.1	238	1404.907563	159.1572474	254	1437.25	1449	1460	1511	238	82.91441597	3.920252178	71.448	80.542	83.7165	85.998	89.368	238	1171.89916	368.0564049	214	955	1254	1462.75	1752	238	239.0168067	57.66518861	34	198	229.5	277	428	238	80.84453782	21.24294352	11	66.25	79	94.75	151	238	2.92E-55	4.51E-54	0	0	0	0	6.95E-53	238	9.117584782	1.260846433	5.686937	8.23171575	9.4305525	10.10147825	11.539052	Ketogulonicigenium robustum	20220419	aDNA	Saureus-1-16S	100	822	18	Ketogulonicigenium robustum	hsblastN	3
NC_014625.1	12	1403.083333	84.16375633	1234	1338.75	1450.5	1458	1474	12	80.11008333	3.81072595	74.771	75.4935	81.082	83.18225	84.589	12	940.3333333	341.7602385	441	539.75	1048.5	1171.5	1341	12	277.5	45.88820407	218	237.5	276.5	311.25	356	12	94	18.0050498	68	77.75	95.5	103.5	127	12	5.47E-122	1.89E-121	0	0	0	1.09E-145	6.56E-121	12	8.372394833	1.342341703	6.090096	7.53018975	8.413874	9.719454	10.101515	Ketogulonicigenium vulgare	20220419	aDNA	Saureus-1-16S	100	822	18	Ketogulonicigenium vulgare	hsblastN	3
NC_017384.1	3	1450.333333	17.92577288	1439	1440	1441	1456	1471	3	82.576	2.724887521	79.674	81.324	82.974	84.027	85.08	3	1173	232.2649349	926	1066	1206	1296.5	1387	3	253	42.56759331	215	230	245	272	299	3	90	20.80865205	77	78	79	96.5	114	3	0	0	0	0	0	0	0	3	8.836627	1.618963668	7.12588	8.082577	9.039274	9.6920005	10.344727	Ketogulonicigenium vulgare	20220419	aDNA	Saureus-1-16S	100	822	18	Ketogulonicigenium vulgare	hsblastN	3
NZ_CP020358.1	1	935		935	935	935	935	935	1	73.797		73.797	73.797	73.797	73.797	73.797	1	291		291	291	291	291	291	1	245		245	245	245	245	245	1	64		64	64	64	64	64	1	6.26E-76		6.26E-76	6.26E-76	6.26E-76	6.26E-76	6.26E-76	1	9.18905		9.18905	9.18905	9.18905	9.18905	9.18905	Klebsiella oxytoca	20220419	aDNA	Saureus-1-16S	100	822	18	Klebsiella oxytoca	hsblastN	3
NZ_AP018747.1	1	899		899	899	899	899	899	1	73.192		73.192	73.192	73.192	73.192	73.192	1	257		257	257	257	257	257	1	241		241	241	241	241	241	1	57		57	57	57	57	57	1	6.22E-66		6.22E-66	6.22E-66	6.22E-66	6.22E-66	6.22E-66	1	9.704165		9.704165	9.704165	9.704165	9.704165	9.704165	Klebsiella pneumoniae	20220419	aDNA	Saureus-1-16S	100	822	18	Klebsiella pneumoniae	hsblastN	3
NZ_CP006738.1	1	1015		1015	1015	1015	1015	1015	1	74.187		74.187	74.187	74.187	74.187	74.187	1	335		335	335	335	335	335	1	262		262	262	262	262	262	1	72		72	72	72	72	72	1	6.38E-89		6.38E-89	6.38E-89	6.38E-89	6.38E-89	6.38E-89	1	8.535693		8.535693	8.535693	8.535693	8.535693	8.535693	Klebsiella pneumoniae	20220419	aDNA	Saureus-1-16S	100	822	18	Klebsiella pneumoniae	hsblastN	3
NC_016027.1	5	1062.2	410.7629487	504	758	1274	1303	1472	5	78.4814	2.160083633	75.275	77.778	78.94	79.279	81.135	5	597.4	252.7929983	267	480	541	815	884	5	230	95.80970723	112	143	270	310	315	5	74.2	30.47457957	31	55	86	94	105	5	2.34E-69	5.23E-69	0	0	6.05E-151	1.42E-132	1.17E-68	5	7.8651112	1.359785984	6.201318	7.25829	7.334875	9.098056	9.433017	Komagataeibacter medellinensis	20220419	aDNA	Saureus-1-16S	100	822	18	Komagataeibacter medellinensis	hsblastN	3
NZ_CP013650.1	5	1212.4	54.31666411	1160	1192	1197	1209	1304	5	76.158	2.1315614	72.672	76.074	76.274	77.75	78.02	5	542.2	164.8141377	265	542	571	660	673	5	288.8	24.83344519	262	269	284	312	317	5	76.6	12.48198702	62	66	78	86	91	5	1.66E-68	3.72E-68	0	0	4.40E-160	3.50E-151	8.31E-68	5	10.0546112	0.870388189	8.594016	9.978646	10.30882	10.649105	10.742469	Lacimicrobium alkaliphilum	20220419	aDNA	Saureus-1-16S	100	822	18	Lacimicrobium alkaliphilum	hsblastN	3
NZ_CP016766.1	13	1054.461538	111.0890149	856	1018	1034	1063	1294	13	77.24346154	1.918115465	72.551	76.477	77.366	78.027	80.374	13	544.0769231	109.8972714	251	508	561	610	671	13	241	39.64214929	168	223	232	254	311	13	58.84615385	17.49212277	36	49	54	63	95	13	4.11E-65	1.48E-64	0	4.12E-172	2.30E-157	3.00E-141	5.34E-64	13	9.682600615	0.626326651	8.630857	9.541449	9.754327	10.020088	10.558497	Lactobacillus agilis	20220419	aDNA	Saureus-1-16S	100	822	18	Lactobacillus agilis	hsblastN	3
NZ_CP020457.1	3	1119.333333	96.29295578	1019	1073.5	1128	1169.5	1211	3	73.623	2.959938006	71.759	71.9165	72.074	74.555	77.036	3	332.3333333	161.6859095	236	239	242	380.5	519	3	297	56.20498199	234	274.5	315	328.5	342	3	72.66666667	13.31665624	58	67	76	80	84	3	5.14E-60	8.63E-60	1.05E-144	1.64E-61	3.27E-61	7.71E-60	1.51E-59	3	9.320099333	0.936947914	8.593783	8.79131	8.988837	9.6832575	10.377678	Lactobacillus amylolyticus	20220419	aDNA	Saureus-1-16S	100	822	18	Lactobacillus amylolyticus	hsblastN	3
NZ_CP015338.1	1	843		843	843	843	843	843	1	74.496		74.496	74.496	74.496	74.496	74.496	1	285		285	285	285	285	285	1	215		215	215	215	215	215	1	73		73	73	73	73	73	1	2.69E-74		2.69E-74	2.69E-74	2.69E-74	2.69E-74	2.69E-74	1	7.839422		7.839422	7.839422	7.839422	7.839422	7.839422	Lactobacillus brevis	20220419	aDNA	Saureus-1-16S	100	822	18	Lactobacillus brevis	hsblastN	3
NC_017469.1	1	1310		1310	1310	1310	1310	1310	1	76.947		76.947	76.947	76.947	76.947	76.947	1	640		640	640	640	640	640	1	302		302	302	302	302	302	1	93		93	93	93	93	93	1	1.21E-180		1.21E-180	1.21E-180	1.21E-180	1.21E-180	1.21E-180	1	9.67151		9.67151	9.67151	9.67151	9.67151	9.67151	Lactobacillus delbrueckii	20220419	aDNA	Saureus-1-16S	100	822	18	Lactobacillus delbrueckii	hsblastN	3
NZ_AP019750.1	1	704		704	704	704	704	704	1	78.409		78.409	78.409	78.409	78.409	78.409	1	404		404	404	404	404	404	1	152		152	152	152	152	152	1	44		44	44	44	44	44	1	3.86E-110		3.86E-110	3.86E-110	3.86E-110	3.86E-110	3.86E-110	1	8.44461		8.44461	8.44461	8.44461	8.44461	8.44461	Lactobacillus delbrueckii	20220419	aDNA	Saureus-1-16S	100	822	18	Lactobacillus delbrueckii	hsblastN	3
NZ_CP016393.1	3	1123	149.9633289	1030	1036.5	1043	1169.5	1296	3	76.747	0.970768252	75.728	76.29	76.852	77.2565	77.661	3	542.6666667	101.3919786	433	497.5	562	597.5	633	3	261	34.82814953	233	241.5	250	275	300	3	71	8.888194417	64	66	68	74.5	81	3	7.10E-119	1.23E-118	1.06E-178	1.35E-157	2.71E-157	1.06E-118	2.13E-118	3	9.405023667	0.911612851	8.513816	8.9396575	9.365499	9.8506275	10.335756	Lactobacillus delbrueckii	20220419	aDNA	Saureus-1-16S	100	822	18	Lactobacillus delbrueckii	hsblastN	3
NZ_CP018156.1	3	889	184.8431768	680	818	956	993.5	1031	3	78.63233333	0.794388024	77.824	78.2425	78.661	79.0365	79.412	3	526	96.96906723	435	475	515	571.5	628	3	190.6666667	44.06056438	140	176	212	216	220	3	51.66666667	15.17673658	38	43.5	49	58.5	68	3	1.99E-119	3.45E-119	2.60E-177	1.99E-143	3.99E-143	2.98E-119	5.97E-119	3	10.06670933	0.886015934	9.277025	9.587631	9.898237	10.4615515	11.024866	Lactobacillus delbrueckii	20220419	aDNA	Saureus-1-16S	100	822	18	Lactobacillus delbrueckii	hsblastN	3
NZ_CP018215.1	2	1031.5	0.707106781	1031	1031.25	1031.5	1031.75	1032	2	77.0235	1.112278967	76.237	76.63025	77.0235	77.41675	77.81	2	513	77.78174593	458	485.5	513	540.5	568	2	237	11.3137085	229	233	237	241	245	2	62.5	13.43502884	53	57.75	62.5	67.25	72	2	3.32E-126	4.70E-126	3.00E-159	1.66E-126	3.32E-126	4.99E-126	6.65E-126	2	9.731286	0.860085091	9.123114	9.4272	9.731286	10.035372	10.339458	Lactobacillus delbrueckii	20220419	aDNA	Saureus-1-16S	100	822	18	Lactobacillus delbrueckii	hsblastN	3
NZ_CP018216.1	1	1034		1034	1034	1034	1034	1034	1	77.563		77.563	77.563	77.563	77.563	77.563	1	554		554	554	554	554	554	1	232		232	232	232	232	232	1	59		59	59	59	59	59	1	8.49E-155		8.49E-155	8.49E-155	8.49E-155	8.49E-155	8.49E-155	1	10.34769		10.34769	10.34769	10.34769	10.34769	10.34769	Lactobacillus delbrueckii	20220419	aDNA	Saureus-1-16S	100	822	18	Lactobacillus delbrueckii	hsblastN	3
NZ_CP018217.1	2	962	36.76955262	936	949	962	975	988	2	76.771	0.214960461	76.619	76.695	76.771	76.847	76.923	2	462.5	10.60660172	455	458.75	462.5	466.25	470	2	223.5	10.60660172	216	219.75	223.5	227.25	231	2	66	11.3137085	58	62	66	70	74	2	1.84E-125	2.59E-125	1.68E-129	9.18E-126	1.84E-125	2.75E-125	3.67E-125	2	9.6615295	1.256117921	8.77332	9.21742475	9.6615295	10.10563425	10.549739	Lactobacillus delbrueckii	20220419	aDNA	Saureus-1-16S	100	822	18	Lactobacillus delbrueckii	hsblastN	3
NZ_CP018218.1	1	652		652	652	652	652	652	1	78.528		78.528	78.528	78.528	78.528	78.528	1	374		374	374	374	374	374	1	140		140	140	140	140	140	1	41		41	41	41	41	41	1	1.33E-100		1.33E-100	1.33E-100	1.33E-100	1.33E-100	1.33E-100	1	9.18506		9.18506	9.18506	9.18506	9.18506	9.18506	Lactobacillus delbrueckii	20220419	aDNA	Saureus-1-16S	100	822	18	Lactobacillus delbrueckii	hsblastN	3
NZ_CP006803.1	1	784		784	784	784	784	784	1	75		75	75	75	75	75	1	290		290	290	290	290	290	1	196		196	196	196	196	196	1	64		64	64	64	64	64	1	1.14E-75		1.14E-75	1.14E-75	1.14E-75	1.14E-75	1.14E-75	1	7.688787		7.688787	7.688787	7.688787	7.688787	7.688787	Lactobacillus gasseri	20220419	aDNA	Saureus-1-16S	100	822	18	Lactobacillus gasseri	hsblastN	3
NZ_CP021703.1	1	1049		1049	1049	1049	1049	1049	1	77.598		77.598	77.598	77.598	77.598	77.598	1	562		562	562	562	562	562	1	235		235	235	235	235	235	1	64		64	64	64	64	64	1	1.20E-157		1.20E-157	1.20E-157	1.20E-157	1.20E-157	1.20E-157	1	10.154655		10.154655	10.154655	10.154655	10.154655	10.154655	Lactobacillus johnsonii	20220419	aDNA	Saureus-1-16S	100	822	18	Lactobacillus johnsonii	hsblastN	3
NZ_CP021704.1	1	1302		1302	1302	1302	1302	1302	1	76.728		76.728	76.728	76.728	76.728	76.728	1	616		616	616	616	616	616	1	303		303	303	303	303	303	1	80		80	80	80	80	80	1	4.63E-174		4.63E-174	4.63E-174	4.63E-174	4.63E-174	4.63E-174	1	10.987062		10.987062	10.987062	10.987062	10.987062	10.987062	Lactobacillus johnsonii	20220419	aDNA	Saureus-1-16S	100	822	18	Lactobacillus johnsonii	hsblastN	3
NZ_CP012187.1	1	1564		1564	1564	1564	1564	1564	1	77.813		77.813	77.813	77.813	77.813	77.813	1	832		832	832	832	832	832	1	347		347	347	347	347	347	1	106		106	106	106	106	106	1	0		0	0	0	0	0	1	7.764726		7.764726	7.764726	7.764726	7.764726	7.764726	Lactobacillus paracasei	20220419	aDNA	Saureus-1-16S	100	822	18	Lactobacillus paracasei	hsblastN	3
NC_012984.1	1	1564		1564	1564	1564	1564	1564	1	77.941		77.941	77.941	77.941	77.941	77.941	1	840		840	840	840	840	840	1	345		345	345	345	345	345	1	110		110	110	110	110	110	1	0		0	0	0	0	0	1	7.764726		7.764726	7.764726	7.764726	7.764726	7.764726	Lactobacillus plantarum	20220419	aDNA	Saureus-1-16S	100	822	18	Lactobacillus plantarum	hsblastN	3
NZ_AP018405.1	1	1564		1564	1564	1564	1564	1564	1	77.877		77.877	77.877	77.877	77.877	77.877	1	834		834	834	834	834	834	1	346		346	346	346	346	346	1	110		110	110	110	110	110	1	0		0	0	0	0	0	1	7.764726		7.764726	7.764726	7.764726	7.764726	7.764726	Lactobacillus plantarum	20220419	aDNA	Saureus-1-16S	100	822	18	Lactobacillus plantarum	hsblastN	3
NZ_CP021426.1	1	899		899	899	899	899	899	1	74.305		74.305	74.305	74.305	74.305	74.305	1	304		304	304	304	304	304	1	231		231	231	231	231	231	1	65		65	65	65	65	65	1	2.67E-80		2.67E-80	2.67E-80	2.67E-80	2.67E-80	2.67E-80	1	7.765828		7.765828	7.765828	7.765828	7.765828	7.765828	Lactobacillus rhamnosus	20220419	aDNA	Saureus-1-16S	100	822	18	Lactobacillus rhamnosus	hsblastN	3
NZ_AP017931.1	1	1031		1031	1031	1031	1031	1031	1	74.782		74.782	74.782	74.782	74.782	74.782	1	370		370	370	370	370	370	1	260		260	260	260	260	260	1	74		74	74	74	74	74	1	7.68E-100		7.68E-100	7.68E-100	7.68E-100	7.68E-100	7.68E-100	1	8.038368		8.038368	8.038368	8.038368	8.038368	8.038368	Lactobacillus sakei	20220419	aDNA	Saureus-1-16S	100	822	18	Lactobacillus sakei	hsblastN	3
NC_007929.1	13	1112	173.8121591	867	964	1038	1289	1314	13	77.49776923	1.568714344	74.658	76.66	77.393	77.671	80.464	13	577.6153846	105.3767356	448	496	552	677	737	13	251.3846154	49.58752945	177	209	241	290	333	13	69.92307692	16.21450759	46	59	68	77	103	13	9.07E-124	2.32E-123	0	0	3.05E-154	2.68E-137	7.68E-123	13	9.638181692	0.86134183	8.667171	8.829928	9.754327	10.142745	11.387572	Lactobacillus salivarius	20220419	aDNA	Saureus-1-16S	100	822	18	Lactobacillus salivarius	hsblastN	3
NZ_CP011403.1	12	1032.833333	137.9003813	857	957.75	1024	1040.25	1303	12	77.49733333	1.613641468	75.389	76.661	77.488	77.857	81.564	12	537.5833333	80.11748003	411	484	534.5	612.25	664	12	233.5833333	42.88983421	158	216.5	228	242	316	12	63.75	14.60463812	39	58.25	62	68	97	12	4.30E-113	1.49E-112	0	3.81E-172	2.04E-143	1.02E-123	5.16E-112	12	9.275810917	0.656979071	8.630857	8.739101	9.062331	9.63390925	10.692994	Lactobacillus salivarius	20220419	aDNA	Saureus-1-16S	100	822	18	Lactobacillus salivarius	hsblastN	3
NC_015930.1	1	934		934	934	934	934	934	1	74.946		74.946	74.946	74.946	74.946	74.946	1	333		333	333	333	333	333	1	234		234	234	234	234	234	1	80		80	80	80	80	80	1	2.14E-88		2.14E-88	2.14E-88	2.14E-88	2.14E-88	2.14E-88	1	7.252253		7.252253	7.252253	7.252253	7.252253	7.252253	Lactococcus garvieae	20220419	aDNA	Saureus-1-16S	100	822	18	Lactococcus garvieae	hsblastN	3
NC_017490.1	5	1123	223.3013659	775	1031	1210	1297	1302	5	75.2676	0.727386623	74.463	74.942	74.976	75.613	76.344	5	436.4	106.2016949	314	382	410	484	592	5	277.8	55.65698519	189	258	308	309	325	5	75.4	15.80506248	52	73	76	80	96	5	3.04E-83	6.80E-83	1.79E-166	1.11E-133	1.91E-111	4.38E-103	1.52E-82	5	9.4536788	0.745230697	8.582325	8.742893	9.715521	10.022047	10.205608	Lactococcus garvieae	20220419	aDNA	Saureus-1-16S	100	822	18	Lactococcus garvieae	hsblastN	3
NZ_AP017373.1	3	885	395.5919615	521	674.5	828	1067	1306	3	75.99866667	2.159591705	74.034	74.8425	75.651	76.981	78.311	3	356	161.2978611	239	264	289	414.5	540	3	215.3333333	102.5004065	113	164	215	266.5	318	3	64.66666667	23.96525262	37	57.5	78	78.5	79	3	7.13E-61	1.24E-60	5.61E-151	1.05E-75	2.10E-75	1.07E-60	2.14E-60	3	8.986014333	1.39097432	8.066434	8.1859025	8.305371	9.4458045	10.586238	Lactococcus garvieae	20220419	aDNA	Saureus-1-16S	100	822	18	Lactococcus garvieae	hsblastN	3
NC_002662.1	1	376		376	376	376	376	376	1	77.926		77.926	77.926	77.926	77.926	77.926	1	207		207	207	207	207	207	1	83		83	83	83	83	83	1	22		22	22	22	22	22	1	9.04E-51		9.04E-51	9.04E-51	9.04E-51	9.04E-51	9.04E-51	1	7.444493		7.444493	7.444493	7.444493	7.444493	7.444493	Lactococcus lactis	20220419	aDNA	Saureus-1-16S	100	822	18	Lactococcus lactis	hsblastN	3
NC_009004.1	3	1080.333333	337.3282279	771	900.5	1030	1235	1440	3	78.05333333	2.122345479	76.311	76.8715	77.432	78.9245	80.417	3	617.3333333	332.4339533	391	426.5	462	730.5	999	3	233.3333333	54.78442601	174	209	244	263	282	3	70	17.34935157	55	60.5	66	77.5	89	3	2.28E-106	3.94E-106	0	1.37E-127	2.74E-127	3.41E-106	6.83E-106	3	9.53654	0.397657589	9.123114	9.3466665	9.570219	9.743253	9.916287	Lactococcus lactis	20220419	aDNA	Saureus-1-16S	100	822	18	Lactococcus lactis	hsblastN	3
NC_017492.1	1	749		749	749	749	749	749	1	79.973		79.973	79.973	79.973	79.973	79.973	1	500		500	500	500	500	500	1	150		150	150	150	150	150	1	48		48	48	48	48	48	1	1.09E-138		1.09E-138	1.09E-138	1.09E-138	1.09E-138	1.09E-138	1	8.854186		8.854186	8.854186	8.854186	8.854186	8.854186	Lactococcus lactis	20220419	aDNA	Saureus-1-16S	100	822	18	Lactococcus lactis	hsblastN	3
NC_012559.1	2	1082.5	185.9690835	951	1016.75	1082.5	1148.25	1214	2	72.581	0.333754401	72.345	72.463	72.581	72.699	72.817	2	259	65.05382387	213	236	259	282	305	2	296.5	47.37615434	263	279.75	296.5	313.25	330	2	71	8.485281374	65	68	71	74	77	2	1.48E-52	2.10E-52	4.86E-80	7.42E-53	1.48E-52	2.23E-52	2.97E-52	2	10.1163935	0.81309431	9.541449	9.82892125	10.1163935	10.40386575	10.691338	Laribacter hongkongensis	20220419	aDNA	Saureus-1-16S	100	822	18	Laribacter hongkongensis	hsblastN	3
NC_014655.1	2	1430.5	30.40559159	1409	1419.75	1430.5	1441.25	1452	2	82.2045	0.427799603	81.902	82.05325	82.2045	82.35575	82.507	2	1147.5	64.34671709	1102	1124.75	1147.5	1170.25	1193	2	254.5	0.707106781	254	254.25	254.5	254.75	255	2	71	2.828427125	69	70	71	72	73	2	0	0	0	0	0	0	0	2	10.11406	0.040566716	10.085375	10.0997175	10.11406	10.1284025	10.142745	Leadbetterella byssophila	20220419	aDNA	Saureus-1-16S	100	822	18	Leadbetterella byssophila	hsblastN	3
NC_013861.1	1	1200		1200	1200	1200	1200	1200	1	75.083		75.083	75.083	75.083	75.083	75.083	1	458		458	458	458	458	458	1	299		299	299	299	299	299	1	82		82	82	82	82	82	1	6.76E-126		6.76E-126	6.76E-126	6.76E-126	6.76E-126	6.76E-126	1	9.642692		9.642692	9.642692	9.642692	9.642692	9.642692	Legionella longbeachae	20220419	aDNA	Saureus-1-16S	100	822	18	Legionella longbeachae	hsblastN	3
NC_016811.1	1	1317		1317	1317	1317	1317	1317	1	75.55		75.55	75.55	75.55	75.55	75.55	1	553		553	553	553	553	553	1	322		322	322	322	322	322	1	80		80	80	80	80	80	1	1.61E-154		1.61E-154	1.61E-154	1.61E-154	1.61E-154	1.61E-154	1	10.574678		10.574678	10.574678	10.574678	10.574678	10.574678	Legionella pneumophila	20220419	aDNA	Saureus-1-16S	100	822	18	Legionella pneumophila	hsblastN	3
NC_020521.1	1	957		957	957	957	957	957	1	72.518		72.518	72.518	72.518	72.518	72.518	1	219		219	219	219	219	219	1	263		263	263	263	263	263	1	72		72	72	72	72	72	1	6.57E-54		6.57E-54	6.57E-54	6.57E-54	6.57E-54	6.57E-54	1	8.966077		8.966077	8.966077	8.966077	8.966077	8.966077	Legionella pneumophila	20220419	aDNA	Saureus-1-16S	100	822	18	Legionella pneumophila	hsblastN	3
NZ_CP015343.1	3	1253.666667	46.36090307	1223	1227	1231	1269	1307	3	74.18166667	0.089578643	74.08	74.148	74.216	74.2325	74.249	3	408	25.51470164	383	395	407	420.5	434	3	323.6666667	11.54700538	317	317	317	327	337	3	88	3	85	86.5	88	89.5	91	3	7.30E-104	1.26E-103	1.14E-118	6.60E-111	1.32E-110	1.10E-103	2.19E-103	3	9.77689	0.791681703	9.052618	9.3542995	9.655981	10.139026	10.622071	Legionella pneumophila	20220419	aDNA	Saureus-1-16S	100	822	18	Legionella pneumophila	hsblastN	3
NZ_CP015344.1	3	1046.333333	154.7298721	957	957	957	1091	1225	3	73.62866667	1.151466167	72.518	73.0345	73.551	74.184	74.817	3	310.6666667	79.57595952	219	285	351	356.5	362	3	276	43	241	252	263	293.5	324	3	75.33333333	5.773502692	72	72	72	77	82	3	2.19E-54	3.79E-54	5.46E-97	3.04E-94	6.08E-94	3.28E-54	6.57E-54	3	9.288037333	0.284435933	8.966077	9.1794405	9.392804	9.4490175	9.505231	Legionella pneumophila	20220419	aDNA	Saureus-1-16S	100	822	18	Legionella pneumophila	hsblastN	3
NZ_CP016868.1	1	612		612	612	612	612	612	1	75.163		75.163	75.163	75.163	75.163	75.163	1	224		224	224	224	224	224	1	152		152	152	152	152	152	1	47		47	47	47	47	47	1	1.39E-55		1.39E-55	1.39E-55	1.39E-55	1.39E-55	1.39E-55	1	7.284497		7.284497	7.284497	7.284497	7.284497	7.284497	Legionella pneumophila	20220419	aDNA	Saureus-1-16S	100	822	18	Legionella pneumophila	hsblastN	3
NZ_CP016870.1	1	1199		1199	1199	1199	1199	1199	1	72.56		72.56	72.56	72.56	72.56	72.56	1	269		269	269	269	269	269	1	329		329	329	329	329	329	1	96		96	96	96	96	96	1	3.33E-69		3.33E-69	3.33E-69	3.33E-69	3.33E-69	3.33E-69	1	8.538427		8.538427	8.538427	8.538427	8.538427	8.538427	Legionella pneumophila	20220419	aDNA	Saureus-1-16S	100	822	18	Legionella pneumophila	hsblastN	3
NZ_CP016874.1	3	1307	6	1301	1304	1307	1310	1313	3	75.46333333	1.015475422	74.327	75.054	75.781	76.0315	76.282	3	532.6666667	82.77882177	439	501	563	579.5	596	3	320.6666667	12.22020185	310	314	318	326	334	3	82	8.544003745	73	78	83	86.5	90	3	8.00E-121	1.39E-120	1.36E-167	7.20E-158	1.44E-157	1.20E-120	2.40E-120	3	9.66882	0.577397627	9.103336	9.374512	9.645688	9.951562	10.257436	Legionella pneumophila	20220419	aDNA	Saureus-1-16S	100	822	18	Legionella pneumophila	hsblastN	3
NZ_AP014638.1	1	1196		1196	1196	1196	1196	1196	1	72.659		72.659	72.659	72.659	72.659	72.659	1	270		270	270	270	270	270	1	327		327	327	327	327	327	1	105		105	105	105	105	105	1	7.92E-70		7.92E-70	7.92E-70	7.92E-70	7.92E-70	7.92E-70	1	7.581675		7.581675	7.581675	7.581675	7.581675	7.581675	Leptolyngbya boryana	20220419	aDNA	Saureus-1-16S	100	822	18	Leptolyngbya boryana	hsblastN	3
NZ_AP018203.1	1	767		767	767	767	767	767	1	76.793		76.793	76.793	76.793	76.793	76.793	1	372		372	372	372	372	372	1	178		178	178	178	178	178	1	49		49	49	49	49	49	1	2.14E-100		2.14E-100	2.14E-100	2.14E-100	2.14E-100	2.14E-100	1	8.014903		8.014903	8.014903	8.014903	8.014903	8.014903	Leptolyngbya boryana	20220419	aDNA	Saureus-1-16S	100	822	18	Leptolyngbya boryana	hsblastN	3
NC_018649.1	1	1284		1284	1284	1284	1284	1284	1	77.57		77.57	77.57	77.57	77.57	77.57	1	679		679	679	679	679	679	1	288		288	288	288	288	288	1	73		73	73	73	73	73	1	0		0	0	0	0	0	1	10.819679		10.819679	10.819679	10.819679	10.819679	10.819679	Leptospirillum ferriphilum	20220419	aDNA	Saureus-1-16S	100	822	18	Leptospirillum ferriphilum	hsblastN	3
NC_016805.3	2	833.5	149.1995308	728	780.75	833.5	886.25	939	2	73.372	0.748118974	72.843	73.1075	73.372	73.6365	73.901	2	245	18.38477631	232	238.5	245	251.5	258	2	222.5	45.96194078	190	206.25	222.5	238.75	255	2	50.5	2.121320344	49	49.75	50.5	51.25	52	2	2.17E-58	3.06E-58	7.26E-66	1.08E-58	2.17E-58	3.25E-58	4.33E-58	2	9.9595635	0.591303197	9.541449	9.75050625	9.9595635	10.16862075	10.377678	Leuconostoc mesenteroides	20220419	aDNA	Saureus-1-16S	100	822	18	Leuconostoc mesenteroides	hsblastN	3
NZ_CP013016.1	3	816.3333333	109.6099144	728	755	782	860.5	939	3	73.21133333	0.597730987	72.843	72.8665	72.89	73.3955	73.901	3	235	21.65640783	215	223.5	232	245	258	3	219	33.06055051	190	201	212	233.5	255	3	49.66666667	2.081665999	48	48.5	49	50.5	52	3	2.86E-53	4.95E-53	7.25E-66	2.16E-58	4.32E-58	4.29E-53	8.58E-53	3	9.451334	0.974531379	8.434875	8.988162	9.541449	9.9595635	10.377678	Leuconostoc mesenteroides	20220419	aDNA	Saureus-1-16S	100	822	18	Leuconostoc mesenteroides	hsblastN	3
NZ_CP020731.1	3	873	355.9058864	488	714.5	941	1065.5	1190	3	77.17133333	1.156401459	76.303	76.515	76.727	77.6055	78.484	3	429	130.3993865	289	370	451	499	547	3	202	89.71621927	105	162	219	250.5	282	3	55.66666667	22.67891826	30	47	64	68.5	73	3	6.67E-76	1.15E-75	3.28E-153	1.01E-124	2.03E-124	1.00E-75	2.00E-75	3	9.215531333	0.313127343	8.864079	9.090893	9.317707	9.3912575	9.464808	Leuconostoc mesenteroides	20220419	aDNA	Saureus-1-16S	100	822	18	Leuconostoc mesenteroides	hsblastN	3
NC_019907.1	22	1418.409091	90.39050682	1260	1337.25	1466	1479.5	1496	22	80.15268182	2.373341735	74.551	78.7835	80.9385	81.88425	83.515	22	966.0909091	226.9690369	390	806	1042	1124.25	1300	22	281.0909091	34.34822944	222	260.25	272	304.5	351	22	78.81818182	17.91151894	52	63.75	77	86.75	128	22	5.45E-107	2.56E-106	0	0	0	0	1.20E-105	22	9.104673818	1.001072008	7.401338	8.1472855	9.4322475	9.89492325	10.262366	Liberibacter crescens	20220419	aDNA	Saureus-1-16S	100	822	18	Liberibacter crescens	hsblastN	3
NZ_CP010522.1	23	1421.26087	121.3324574	978	1455.5	1465	1471	1488	23	80.10213043	2.728340693	72.733	78.7795	80.884	82.098	83.719	23	968.826087	274.3686392	310	891.5	1054	1171	1307	23	281.4782609	38.06318857	229	261.5	273	290.5	403	23	78.95652174	21.15844611	51	63	77	87	147	23	8.35E-83	4.00E-82	0	0	0	0	1.92E-81	23	9.43821	1.142458945	6.949504	9.027474	9.725544	10.318292	10.808379	Liberibacter crescens	20220419	aDNA	Saureus-1-16S	100	822	18	Liberibacter crescens	hsblastN	3
NC_003212.1	1	1536		1536	1536	1536	1536	1536	1	82.943		82.943	82.943	82.943	82.943	82.943	1	1294		1294	1294	1294	1294	1294	1	262		262	262	262	262	262	1	76		76	76	76	76	76	1	0		0	0	0	0	0	1	10.426614		10.426614	10.426614	10.426614	10.426614	10.426614	Listeria innocua	20220419	aDNA	Saureus-1-16S	100	822	18	Listeria innocua	hsblastN	3
NC_011660.1	4	1249.25	449.5118649	594	1137	1426.5	1538.75	1550	4	81.3495	3.463130616	76.774	79.9255	81.8235	83.2475	84.977	4	926.5	417.3523691	424	662.5	1004.5	1268.5	1273	4	234.25	104.6211419	113	176.75	232	289.5	360	4	70.5	25.80051679	42	57.75	68	80.75	104	4	6.72E-117	1.34E-116	0	0	0	6.72E-117	2.69E-116	4	9.2663555	1.173688071	7.764726	8.6541225	9.437041	10.049274	10.426614	Listeria monocytogenes	20220419	aDNA	Saureus-1-16S	100	822	18	Listeria monocytogenes	hsblastN	3
NC_021840.1	1	1375		1375	1375	1375	1375	1375	1	73.6		73.6	73.6	73.6	73.6	73.6	1	363		363	363	363	363	363	1	363		363	363	363	363	363	1	133		133	133	133	133	133	1	2.94E-97		2.94E-97	2.94E-97	2.94E-97	2.94E-97	2.94E-97	1	6.719653		6.719653	6.719653	6.719653	6.719653	6.719653	Listeria monocytogenes	20220419	aDNA	Saureus-1-16S	100	822	18	Listeria monocytogenes	hsblastN	3
NZ_CP007008.1	2	627	49.49747468	592	609.5	627	644.5	662	2	78.749	3.058943935	76.586	77.6675	78.749	79.8305	80.912	2	366.5	81.31727984	309	337.75	366.5	395.25	424	2	134	29.69848481	113	123.5	134	144.5	155	2	45.5	7.778174593	40	42.75	45.5	48.25	51	2	8.30E-82	1.17E-81	1.21E-116	4.15E-82	8.30E-82	1.24E-81	1.66E-81	2	8.078094	1.233892848	7.2056	7.641847	8.078094	8.514341	8.950588	Listeria monocytogenes	20220419	aDNA	Saureus-1-16S	100	822	18	Listeria monocytogenes	hsblastN	3
NZ_CP007020.1	3	904.3333333	227.2010857	642	837.5	1033	1035.5	1038	3	75.04766667	0.714826786	74.299	74.71	75.121	75.422	75.723	3	359.3333333	116.864594	226	317	408	426	444	3	224.6666667	51.73329038	165	208.5	252	254.5	257	3	59	17.32050808	39	54	69	69	69	3	5.83E-57	1.01E-56	4.49E-122	1.54E-111	3.07E-111	8.75E-57	1.75E-56	3	8.328035	0.621324554	7.61369	8.120606	8.627522	8.6852075	8.742893	Listeria monocytogenes	20220419	aDNA	Saureus-1-16S	100	822	18	Listeria monocytogenes	hsblastN	3
NZ_CP007167.1	1	845		845	845	845	845	845	1	77.87		77.87	77.87	77.87	77.87	77.87	1	460		460	460	460	460	460	1	187		187	187	187	187	187	1	57		57	57	57	57	57	1	4.31E-127		4.31E-127	4.31E-127	4.31E-127	4.31E-127	4.31E-127	1	8.08747		8.08747	8.08747	8.08747	8.08747	8.08747	Listeria monocytogenes	20220419	aDNA	Saureus-1-16S	100	822	18	Listeria monocytogenes	hsblastN	3
NZ_CP007197.1	1	1317		1317	1317	1317	1317	1317	1	85.042		85.042	85.042	85.042	85.042	85.042	1	1272		1272	1272	1272	1272	1272	1	197		197	197	197	197	197	1	62		62	62	62	62	62	1	0		0	0	0	0	0	1	9.923494		9.923494	9.923494	9.923494	9.923494	9.923494	Listeria monocytogenes	20220419	aDNA	Saureus-1-16S	100	822	18	Listeria monocytogenes	hsblastN	3
NZ_CP007460.1	1	977		977	977	977	977	977	1	74.719		74.719	74.719	74.719	74.719	74.719	1	351		351	351	351	351	351	1	247		247	247	247	247	247	1	81		81	81	81	81	81	1	5.17E-94		5.17E-94	5.17E-94	5.17E-94	5.17E-94	5.17E-94	1	7.805521		7.805521	7.805521	7.805521	7.805521	7.805521	Listeria monocytogenes	20220419	aDNA	Saureus-1-16S	100	822	18	Listeria monocytogenes	hsblastN	3
NZ_CP007462.1	1	925		925	925	925	925	925	1	74.162		74.162	74.162	74.162	74.162	74.162	1	311		311	311	311	311	311	1	239		239	239	239	239	239	1	58		58	58	58	58	58	1	4.60E-82		4.60E-82	4.60E-82	4.60E-82	4.60E-82	4.60E-82	1	8.260475		8.260475	8.260475	8.260475	8.260475	8.260475	Listeria monocytogenes	20220419	aDNA	Saureus-1-16S	100	822	18	Listeria monocytogenes	hsblastN	3
NZ_CP007583.1	1	1236		1236	1236	1236	1236	1236	1	76.861		76.861	76.861	76.861	76.861	76.861	1	604		604	604	604	604	604	1	286		286	286	286	286	286	1	75		75	75	75	75	75	1	3.76E-170		3.76E-170	3.76E-170	3.76E-170	3.76E-170	3.76E-170	1	10.04762		10.04762	10.04762	10.04762	10.04762	10.04762	Listeria monocytogenes	20220419	aDNA	Saureus-1-16S	100	822	18	Listeria monocytogenes	hsblastN	3
NZ_CP007600.1	1	1038		1038	1038	1038	1038	1038	1	75.819		75.819	75.819	75.819	75.819	75.819	1	449		449	449	449	449	449	1	251		251	251	251	251	251	1	69		69	69	69	69	69	1	2.16E-123		2.16E-123	2.16E-123	2.16E-123	2.16E-123	2.16E-123	1	8.627522		8.627522	8.627522	8.627522	8.627522	8.627522	Listeria monocytogenes	20220419	aDNA	Saureus-1-16S	100	822	18	Listeria monocytogenes	hsblastN	3
NZ_CP007688.1	1	932		932	932	932	932	932	1	77.79		77.79	77.79	77.79	77.79	77.79	1	517		517	517	517	517	517	1	207		207	207	207	207	207	1	52		52	52	52	52	52	1	1.09E-143		1.09E-143	1.09E-143	1.09E-143	1.09E-143	1.09E-143	1	9.740126		9.740126	9.740126	9.740126	9.740126	9.740126	Listeria monocytogenes	20220419	aDNA	Saureus-1-16S	100	822	18	Listeria monocytogenes	hsblastN	3
NZ_CP007689.1	1	1038		1038	1038	1038	1038	1038	1	75.819		75.819	75.819	75.819	75.819	75.819	1	449		449	449	449	449	449	1	251		251	251	251	251	251	1	69		69	69	69	69	69	1	2.16E-123		2.16E-123	2.16E-123	2.16E-123	2.16E-123	2.16E-123	1	8.627522		8.627522	8.627522	8.627522	8.627522	8.627522	Listeria monocytogenes	20220419	aDNA	Saureus-1-16S	100	822	18	Listeria monocytogenes	hsblastN	3
NZ_CP008821.1	1	1034		1034	1034	1034	1034	1034	1	79.304		79.304	79.304	79.304	79.304	79.304	1	652		652	652	652	652	652	1	214		214	214	214	214	214	1	67		67	67	67	67	67	1	0		0	0	0	0	0	1	10.439562		10.439562	10.439562	10.439562	10.439562	10.439562	Listeria monocytogenes	20220419	aDNA	Saureus-1-16S	100	822	18	Listeria monocytogenes	hsblastN	3
NZ_CP008836.1	2	665.5	299.1061684	454	559.75	665.5	771.25	877	2	76.2455	4.623771242	72.976	74.61075	76.2455	77.88025	79.515	2	260.5	55.86143571	221	240.75	260.5	280.25	300	2	165	101.8233765	93	129	165	201	237	2	50	38.18376618	23	36.5	50	63.5	77	2	1.32E-55	1.86E-55	3.78E-79	6.58E-56	1.32E-55	1.97E-55	2.63E-55	2	9.4038425	1.945760579	8.027982	8.71591225	9.4038425	10.09177275	10.779703	Listeria monocytogenes	20220419	aDNA	Saureus-1-16S	100	822	18	Listeria monocytogenes	hsblastN	3
NZ_CP012021.1	1	1292		1292	1292	1292	1292	1292	1	74.536		74.536	74.536	74.536	74.536	74.536	1	453		453	453	453	453	453	1	329		329	329	329	329	329	1	87		87	87	87	87	87	1	1.64E-124		1.64E-124	1.64E-124	1.64E-124	1.64E-124	1.64E-124	1	8.621287		8.621287	8.621287	8.621287	8.621287	8.621287	Listeria monocytogenes	20220419	aDNA	Saureus-1-16S	100	822	18	Listeria monocytogenes	hsblastN	3
NZ_CP016629.1	1	1302		1302	1302	1302	1302	1302	1	73.425		73.425	73.425	73.425	73.425	73.425	1	365		365	365	365	365	365	1	346		346	346	346	346	346	1	100		100	100	100	100	100	1	1.90E-98		1.90E-98	1.90E-98	1.90E-98	1.90E-98	1.90E-98	1	8.489502		8.489502	8.489502	8.489502	8.489502	8.489502	Listeria monocytogenes	20220419	aDNA	Saureus-1-16S	100	822	18	Listeria monocytogenes	hsblastN	3
NZ_CP019623.1	2	1167	189.5046174	1033	1100	1167	1234	1301	2	75.58	0.51194531	75.218	75.399	75.58	75.761	75.942	2	484.5	101.1162697	413	448.75	484.5	520.25	556	2	284.5	40.30508653	256	270.25	284.5	298.75	313	2	79	14.14213562	69	74	79	84	89	2	7.35E-113	1.04E-112	1.23E-155	3.67E-113	7.35E-113	1.10E-112	1.47E-112	2	9.0153375	0.385294707	8.742893	8.87911525	9.0153375	9.15155975	9.287782	Listeria monocytogenes	20220419	aDNA	Saureus-1-16S	100	822	18	Listeria monocytogenes	hsblastN	3
NC_010382.1	11	1123.454545	228.0111241	745	1010.5	1201	1231	1541	11	75.05	3.119353459	72.47	73.5935	74.233	74.743	83.712	11	450.5454545	320.7860233	222	276.5	411	439	1372	11	276.9090909	51.03029403	196	244.5	301	316	340	11	72.81818182	15.19748783	49	64	73	79	97	11	4.58E-56	1.52E-55	0	8.25E-115	5.30E-112	1.33E-70	5.04E-55	11	9.560005182	1.083808144	7.620176	9.1215805	9.376326	10.2961375	11.137256	Lysinibacillus sphaericus	20220419	aDNA	Saureus-1-16S	100	822	18	Lysinibacillus sphaericus	hsblastN	3
NZ_CP014856.1	11	1203.909091	177.1600714	774	1181.5	1209	1231.5	1538	11	74.29954545	1.621292038	72.47	73.4635	74.046	74.508	78.674	11	408.3636364	174.0714065	271	316.5	385	410.5	901	11	308.1818182	39.00466173	197	308	312	325.5	340	11	83.27272727	17.78814723	49	73.5	82	91.5	119	11	1.07E-70	2.79E-70	0	3.39E-111	6.28E-104	8.65E-80	9.13E-70	11	9.604754727	1.167549308	6.719653	9.3048165	9.694921	10.137299	11.137256	Lysinibacillus sphaericus	20220419	aDNA	Saureus-1-16S	100	822	18	Lysinibacillus sphaericus	hsblastN	3
NC_011999.1	5	1259	513.159332	356	1325	1533	1539	1542	5	81.5144	4.282802739	75.538	78.988	82.261	84.83	85.955	5	866.2	403.8424198	352	556	933	1233	1257	5	244.6	126.3776088	50	201	273	324	375	5	84.8	48.71550061	23	63	82	101	155	5	1.45E-95	3.24E-95	0	0	0	1.20E-155	7.25E-95	5	8.610719	1.238181037	6.800089	8.069492	9.008616	9.090829	10.084569	Macrococcus caseolyticus	20220419	aDNA	Saureus-1-16S	100	822	18	Macrococcus caseolyticus	hsblastN	3
NC_023065.1	28	1408.714286	231.4168689	467	1464.75	1475.5	1481.5	1518	28	79.76385714	3.166287939	71.978	78.1405	79.553	82.20075	84.778	28	911.6428571	328.3144624	236	741.25	929	1175	1403	28	284.4642857	63.82759309	96	248.5	294	322	415	28	92.42857143	26.19927702	29	74	93.5	108.25	149	28	1.12E-60	5.93E-60	0	0	0	0	3.14E-59	28	8.942701321	1.174446978	6.355756	8.150626	9.012556	9.876191	11.005452	Magnetospirillum gryphiswaldense	20220419	aDNA	Saureus-1-16S	100	822	18	Magnetospirillum gryphiswaldense	hsblastN	3
NC_015520.1	1	1307		1307	1307	1307	1307	1307	1	72.533		72.533	72.533	72.533	72.533	72.533	1	273		273	273	273	273	273	1	359		359	359	359	359	359	1	127		127	127	127	127	127	1	2.57E-70		2.57E-70	2.57E-70	2.57E-70	2.57E-70	2.57E-70	1	7.688787		7.688787	7.688787	7.688787	7.688787	7.688787	Mahella australiensis	20220419	aDNA	Saureus-1-16S	100	822	18	Mahella australiensis	hsblastN	3
NC_020833.2	1	1537		1537	1537	1537	1537	1537	1	77.554		77.554	77.554	77.554	77.554	77.554	1	780		780	780	780	780	780	1	345		345	345	345	345	345	1	117		117	117	117	117	117	1	0		0	0	0	0	0	1	7.172355		7.172355	7.172355	7.172355	7.172355	7.172355	Mannheimia haemolytica	20220419	aDNA	Saureus-1-16S	100	822	18	Mannheimia haemolytica	hsblastN	3
NC_020834.2	1	203		203	203	203	203	203	1	87.685		87.685	87.685	87.685	87.685	87.685	1	222		222	222	222	222	222	1	25		25	25	25	25	25	1	7		7	7	7	7	7	1	5.85E-56		5.85E-56	5.85E-56	5.85E-56	5.85E-56	5.85E-56	1	9.766454		9.766454	9.766454	9.766454	9.766454	9.766454	Mannheimia haemolytica	20220419	aDNA	Saureus-1-16S	100	822	18	Mannheimia haemolytica	hsblastN	3
NC_021082.1	2	1369	237.5878785	1201	1285	1369	1453	1537	2	78.3795	2.512350394	76.603	77.49125	78.3795	79.26775	80.156	2	791	332.3401872	556	673.5	791	908.5	1026	2	293	16.97056275	281	287	293	299	305	2	94	2.828427125	92	93	94	95	96	2	1.14E-155	1.61E-155	0	5.70E-156	1.14E-155	1.71E-155	2.28E-155	2	7.041828	0.93961339	6.377421	6.7096245	7.041828	7.3740315	7.706235	Mannheimia haemolytica	20220419	aDNA	Saureus-1-16S	100	822	18	Mannheimia haemolytica	hsblastN	3
NC_021738.1	2	1514.5	14.8492424	1504	1509.25	1514.5	1519.75	1525	2	77.6	3.300774455	75.266	76.433	77.6	78.767	79.934	2	776.5	328.8046533	544	660.25	776.5	892.75	1009	2	339	46.66904756	306	322.5	339	355.5	372	2	119	36.76955262	93	106	119	132	145	2	4.69E-152	6.63E-152	0	2.34E-152	4.69E-152	7.03E-152	9.38E-152	2	7.1159865	0.472995747	6.781528	6.94875725	7.1159865	7.28321575	7.450445	Mannheimia haemolytica	20220419	aDNA	Saureus-1-16S	100	822	18	Mannheimia haemolytica	hsblastN	3
NC_021743.1	1	1545		1545	1545	1545	1545	1545	1	80.453		80.453	80.453	80.453	80.453	80.453	1	1038		1038	1038	1038	1038	1038	1	302		302	302	302	302	302	1	108		108	108	108	108	108	1	0		0	0	0	0	0	1	7.843215		7.843215	7.843215	7.843215	7.843215	7.843215	Mannheimia haemolytica	20220419	aDNA	Saureus-1-16S	100	822	18	Mannheimia haemolytica	hsblastN	3
NZ_CP017532.1	19	1524.263158	25.28249747	1442	1519	1530	1537	1559	19	83.699	2.230354979	79.61	81.892	84.357	85.373	87.22	19	1331.473684	201.8242823	977	1137.5	1392	1477.5	1642	19	248.5263158	34.75368633	194	224.5	242	272	314	19	86	13.58921141	68	75	79	96.5	109	19	0	0	0	0	0	0	0	19	9.095208789	0.804792278	7.706235	8.5067705	9.325824	9.6381365	10.535331	Mannheimia haemolytica	20220419	aDNA	Saureus-1-16S	100	822	18	Mannheimia haemolytica	hsblastN	3
NZ_CP017533.1	20	1492.25	78.52915985	1254	1506	1521	1529.25	1570	20	84.15165	3.451579414	75.84	83.48225	85.2845	85.9985	88.255	20	1353.15	343.2559694	532	1298	1481.5	1548.5	1739	20	235.45	46.56910541	177	203.5	220.5	255.25	338	20	78.2	22.62881256	56	61.25	73.5	84.75	133	20	4.32E-150	1.93E-149	0	0	0	0	8.65E-149	20	9.27994625	1.27645479	6.821598	8.7572025	9.58305	10.03394175	11.127399	Mannheimia haemolytica	20220419	aDNA	Saureus-1-16S	100	822	18	Mannheimia haemolytica	hsblastN	3
NZ_CP017534.1	44	1469.159091	258.0228891	230	1516.25	1525	1533.25	1567	44	85.74877273	1.858472427	81.238	84.783	85.967	87.12325	88.507	44	1462.431818	302.7067349	257	1387.75	1536	1640	1760	44	210.0909091	47.31085631	28	194.75	210	233	294	44	69.86363636	17.78370159	10	62.5	68	81	101	44	2.13E-68	1.41E-67	0	0	0	0	9.38E-67	44	9.763191932	0.816075218	7.8341	9.35282475	9.6516215	10.303931	11.54816	Mannheimia haemolytica	20220419	aDNA	Saureus-1-16S	100	822	18	Mannheimia haemolytica	hsblastN	3
NZ_CP017535.1	24	1417.708333	291.0764847	246	1494.5	1521	1528.5	1538	24	84.31341667	3.251554985	77.381	82.7715	84.8075	86.6705	88.94	24	1293.5	397.3138065	259	1114.25	1375	1602.75	1814	24	221.9166667	60.40221466	32	189.5	222	252.75	337	24	75.91666667	22.34884817	12	64.5	71	91.5	117	24	2.00E-68	9.78E-68	0	0	0	0	4.79E-67	24	9.156979417	1.282338005	6.001178	8.60881925	9.3550445	10.03034825	11.67375	Mannheimia haemolytica	20220419	aDNA	Saureus-1-16S	100	822	18	Mannheimia haemolytica	hsblastN	3
NZ_CP017536.1	25	1476.48	181.0785097	647	1517	1528	1534	1553	25	82.30512	4.499404149	71.319	80.066	83.768	85.593	87.278	25	1190.32	439.1668931	227	1020	1351	1503	1659	25	257.84	62.48178401	160	215	243	301	413	25	85.64	20.78035932	53	72	77	93	136	25	3.53E-58	1.76E-57	0	0	0	0	8.82E-57	25	8.73131444	1.449825783	5.030139	7.624535	9.124002	9.811118	10.939658	Mannheimia haemolytica	20220419	aDNA	Saureus-1-16S	100	822	18	Mannheimia haemolytica	hsblastN	3
NZ_CP017537.1	14	1470.5	163.6937807	945	1517.5	1535	1543	1556	14	82.164	3.670908586	75.713	80.383	81.9895	85.501	86.822	14	1138.142857	347.6390385	540	956.5	1070.5	1433.5	1632	14	262.4285714	59.32532769	136	216.25	274.5	302	346	14	96	22.67835295	46	77.75	102.5	111	128	14	3.96E-152	1.48E-151	0	0	0	0	5.55E-151	14	8.5128075	1.204464415	6.592906	7.6467	8.695364	9.37388275	10.325203	Mannheimia haemolytica	20220419	aDNA	Saureus-1-16S	100	822	18	Mannheimia haemolytica	hsblastN	3
NZ_CP017538.1	19	1423.736842	321.7082602	203	1507.5	1528	1537.5	1555	19	83.52421053	2.76825002	75.607	82.3865	83.559	85.05	87.685	19	1225.210526	368.7116577	222	1140	1315	1428.5	1676	19	235.1052632	57.37681949	25	228.5	248	258	297	19	79.89473684	22.29821801	7	73	82	91.5	110	19	1.38E-57	6.01E-57	0	0	0	0	2.62E-56	19	9.001113579	1.16024678	5.737108	8.491468	9.043323	9.5516275	11.136961	Mannheimia haemolytica	20220419	aDNA	Saureus-1-16S	100	822	18	Mannheimia haemolytica	hsblastN	3
NZ_CP017539.1	27	1450.37037	256.0189518	241	1512.5	1526	1532	1602	27	84.26151852	3.880133427	74.074	81.058	85.327	87.0535	88.903	27	1314.481481	426.9441839	255	1033	1472	1636	1817	27	228.3703704	65.86766929	31	195	222	262	371	27	77.44444444	24.59101358	13	62.5	76	95.5	123	27	1.36E-67	7.08E-67	0	0	0	0	3.68E-66	27	9.343714926	1.338037916	6.377421	8.5751515	9.741618	10.363206	10.924197	Mannheimia haemolytica	20220419	aDNA	Saureus-1-16S	100	822	18	Mannheimia haemolytica	hsblastN	3
NZ_CP017540.1	68	1473.823529	183.9906666	382	1514.75	1525	1538	1559	68	84.41685294	3.349034271	75.332	82.998	85.0725	86.785	89.894	68	1354.102941	351.438882	324	1173.5	1439.5	1605.25	1891	68	229.4117647	56.65876789	63	197	219	260.5	371	68	76.98529412	21.96298966	26	63	76	90	145	68	9.13E-88	7.53E-87	0	0	0	0	6.21E-86	68	9.302127471	1.325474883	5.607697	8.64779825	9.568819	10.17855	11.519808	Mannheimia haemolytica	20220419	aDNA	Saureus-1-16S	100	822	18	Mannheimia haemolytica	hsblastN	3
NZ_CP017541.1	40	1464.375	241.3737062	427	1519	1525.5	1533.5	1562	40	83.5928	4.313559166	73.013	81.647	85.397	87.05975	88.86	40	1283.525	438.2278992	207	1089.25	1467	1590	1821	40	238.525	69.30311996	59	195.75	221.5	278	388	40	79.95	27.62844131	13	65	76	90.5	148	40	1.58E-52	9.98E-52	0	0	0	0	6.31E-51	40	9.441363425	1.258412044	6.33269	8.58014025	9.76897	10.27112225	11.313301	Mannheimia haemolytica	20220419	aDNA	Saureus-1-16S	100	822	18	Mannheimia haemolytica	hsblastN	3
NZ_CP017542.1	45	1505.2	85.47982218	1016	1517	1528	1534	1558	45	84.93713333	2.862913564	75.327	84.239	84.948	86.945	88.289	45	1430.755556	285.3642135	483	1396	1454	1639	1748	45	226.0666667	41.0279284	175	193	215	240	352	45	76.24444444	18.77396112	53	63	72	82	140	45	2.24E-135	1.51E-134	0	0	0	0	1.01E-133	45	9.579443244	1.093005492	6.214271	9.063115	9.610425	10.223948	11.25753	Mannheimia haemolytica	20220419	aDNA	Saureus-1-16S	100	822	18	Mannheimia haemolytica	hsblastN	3
NZ_CP017543.1	25	1517.68	51.4965371	1288	1518	1529	1534	1568	25	83.66596	3.250612333	75	81.469	84.565	86.609	87.467	25	1322.08	312.4563863	544	1126	1408	1579	1686	25	247.6	48.89444413	191	203	238	265	392	25	86.04	20.85361679	58	76	83	93	138	25	9.20E-154	4.60E-153	0	0	0	0	2.30E-152	25	9.20970716	1.18520487	6.504215	8.680088	9.220638	10.126701	10.971165	Mannheimia haemolytica	20220419	aDNA	Saureus-1-16S	100	822	18	Mannheimia haemolytica	hsblastN	3
NZ_CP006944.1	3	1447.333333	98.23102022	1334	1417	1500	1504	1508	3	81.421	6.232210603	77.333	77.8345	78.336	83.465	88.594	3	1074.666667	604.7795742	723	725.5	728	1250.5	1773	3	267	86.13361713	172	230.5	289	314.5	340	3	99.66666667	36.08785576	58	89	120	120.5	121	3	0	0	0	0	0	0	0	3	8.044595333	2.039255166	6.821598	6.8675295	6.913461	8.656094	10.398727	Mannheimia varigena	20220419	aDNA	Saureus-1-16S	100	822	18	Mannheimia varigena	hsblastN	3
NZ_CP007031.1	4	1294.25	137.5193926	1191	1200.75	1248.5	1342	1489	4	76.56775	1.265463387	75.084	75.73125	76.7645	77.601	77.658	4	608.5	41.00812928	567	576.75	609	640.75	649	4	304.5	48.75448697	267	268.5	290	326	371	4	74	14.83239697	57	67.5	73	79.5	93	4	2.70E-159	5.40E-159	0	3.23E-180	7.05E-163	2.70E-159	1.08E-158	4	10.11818	0.409232825	9.723695	9.94598975	10.0280155	10.20020575	10.692994	Marichromatium purpuratum	20220419	aDNA	Saureus-1-16S	100	822	18	Marichromatium purpuratum	hsblastN	3
NC_017067.1	3	1144	92.14662229	1038	1113.5	1189	1197	1205	3	73.86633333	2.045009861	71.825	72.842	73.859	74.887	75.915	3	347	129.7805841	208	288	368	416.5	465	3	300	44.44097209	250	282.5	315	325	335	3	83.66666667	19.73153145	61	77	93	95	97	3	2.50E-51	4.32E-51	4.04E-128	3.05E-99	6.10E-99	3.75E-51	7.49E-51	3	8.984548333	0.492094998	8.594016	8.70819	8.822364	9.1798145	9.537265	Marinobacter hydrocarbonoclasticus	20220419	aDNA	Saureus-1-16S	100	822	18	Marinobacter hydrocarbonoclasticus	hsblastN	3
NZ_CP011494.1	1	1264		1264	1264	1264	1264	1264	1	73.813		73.813	73.813	73.813	73.813	73.813	1	400		400	400	400	400	400	1	331		331	331	331	331	331	1	85		85	85	85	85	85	1	1.17E-108		1.17E-108	1.17E-108	1.17E-108	1.17E-108	1.17E-108	1	9.155696		9.155696	9.155696	9.155696	9.155696	9.155696	Marinobacter psychrophilus	20220419	aDNA	Saureus-1-16S	100	822	18	Marinobacter psychrophilus	hsblastN	3
NZ_CP020330.1	26	1400.384615	208.0317431	468	1458.25	1469	1472.75	1513	26	79.59223077	3.099533711	72.609	78.296	79.932	82.2	83.619	26	903.8076923	317.7703598	263	674.5	907.5	1170.25	1297	26	284.3461538	55.3078239	101	255.5	279	307.5	366	26	86.92307692	24.45064102	35	68.25	85	108	130	26	1.13E-68	5.75E-68	0	0	0	5.81E-175	2.93E-67	26	8.829304538	1.623656644	5.632486	7.41155925	9.1311595	10.139587	11.206545	Martelella mediterranea	20220419	aDNA	Saureus-1-16S	100	822	18	Martelella mediterranea	hsblastN	3
NZ_AP018524.1	8	1158.75	273.707743	768	982.75	1243.5	1295.75	1575	8	77.445	2.207856491	73.566	76.78375	77.53	78.50325	80.508	8	625	267.8880363	237	533.5	670	704.75	1092	8	257.25	45.67509481	189	212	276	291.5	307	8	73.75	13.00274696	60	66	71	76	100	8	1.03E-60	2.92E-60	0	0	0	5.42E-76	8.27E-60	8	9.329277625	1.302661613	7.061861	9.216355	9.9947825	10.066229	10.167703	Melissococcus plutonius	20220419	aDNA	Saureus-1-16S	100	822	18	Melissococcus plutonius	hsblastN	3
NZ_AP021885.1	2	1305.5	0.707106781	1305	1305.25	1305.5	1305.75	1306	2	77.441	0.608111832	77.011	77.226	77.441	77.656	77.871	2	680	62.22539674	636	658	680	702	724	2	294.5	7.778174593	289	291.75	294.5	297.25	300	2	84	8.485281374	78	81	84	87	90	2	3.48E-180	0	0	1.74E-180	3.48E-180	5.22E-180	6.96E-180	2	10.130134	0.19238537	9.994097	10.0621155	10.130134	10.1981525	10.266171	Melissococcus plutonius	20220419	aDNA	Saureus-1-16S	100	822	18	Melissococcus plutonius	hsblastN	3
NC_014923.1	1	1467		1467	1467	1467	1467	1467	1	82.209		82.209	82.209	82.209	82.209	82.209	1	1165		1165	1165	1165	1165	1165	1	261		261	261	261	261	261	1	84		84	84	84	84	84	1	0		0	0	0	0	0	1	9.675811		9.675811	9.675811	9.675811	9.675811	9.675811	Mesorhizobium ciceri	20220419	aDNA	Saureus-1-16S	100	822	18	Mesorhizobium ciceri	hsblastN	3
NC_002678.2	76	1436.697368	116.1024857	864	1455.75	1471	1479	1499	76	80.86182895	2.686492481	72.944	79.57275	81.046	82.89625	84.893	76	1023.592105	260.6042301	287	921.25	1063	1215.75	1392	76	274.0394737	38.91338786	184	247	274.5	295.25	377	76	81.05263158	17.72824093	54	66.75	79	90	138	76	2.25E-76	1.96E-75	0	0	0	0	1.71E-74	76	9.485835579	1.134627082	6.874143	8.71612475	9.683007	10.3753375	11.539052	Mesorhizobium japonicum	20220419	aDNA	Saureus-1-16S	100	822	18	Mesorhizobium japonicum	hsblastN	3
NC_011894.1	3	1119.666667	646.7838382	373	926	1479	1493	1507	3	77.53966667	4.509928196	72.528	75.674	78.82	80.0455	81.271	3	548.3333333	480.0524277	218	273	328	713.5	1099	3	256.6666667	168.4230784	79	178	277	345.5	414	3	82.66666667	54.00308633	29	55.5	82	109.5	137	3	4.07E-54	7.04E-54	0	2.68E-87	5.37E-87	6.10E-54	1.22E-53	3	7.527399333	2.562731554	5.719515	6.061	6.402485	8.4313415	10.460198	Methylobacterium nodulans	20220419	aDNA	Saureus-1-16S	100	822	18	Methylobacterium nodulans	hsblastN	3
NZ_AP017928.1	3	1280	67.5499815	1202	1260.5	1319	1319	1319	3	74.34666667	1.833870861	72.252	73.6885	75.125	75.394	75.663	3	413.6666667	138.1171001	265	351.5	438	488	538	3	328.6666667	34.1516227	299	310	321	343.5	366	3	96	10.58300524	88	90	92	100	108	3	1.23E-68	2.12E-68	1.99E-150	1.01E-120	2.03E-120	1.84E-68	3.68E-68	3	9.207452333	1.027030202	8.100368	8.746586	9.392804	9.7609945	10.129185	Methylocaldum marinum	20220419	aDNA	Saureus-1-16S	100	822	18	Methylocaldum marinum	hsblastN	3
NZ_AP014648.1	6	1381.166667	133.6120005	1157	1315.5	1445	1474	1484	6	77.62533333	3.312152452	73.466	74.94425	78.475	79.362	81.911	6	738.8333333	311.7508086	334	504.75	785	916.75	1157	6	307	40.27406113	267	285.75	302	306.25	383	6	87	18.22086716	66	76.25	84	93.25	118	6	1.95E-89	4.78E-89	0	0	0	1.00E-117	1.17E-88	6	8.770042	1.103752262	7.40499	8.02338275	8.666014	9.576402	10.194197	Methyloceanibacter caenitepidi	20220419	aDNA	Saureus-1-16S	100	822	18	Methyloceanibacter caenitepidi	hsblastN	3
NC_011666.1	6	1367.666667	167.1115396	1114	1261.75	1463	1476	1491	6	76.9405	3.629511469	72.435	74.158	76.9075	79.69525	81.527	6	671	345.4006369	302	391.25	635	922.25	1126	6	314	57.03332359	263	276.25	293	338.25	411	6	92.66666667	25.09714459	65	83.75	89	90.5	140	6	1.00E-79	2.44E-79	0	6.47E-180	2.68E-179	1.41E-81	5.98E-79	6	8.3947865	1.432873163	6.691963	7.1227955	8.744383	9.26256225	10.170435	Methylocella silvestris	20220419	aDNA	Saureus-1-16S	100	822	18	Methylocella silvestris	hsblastN	3
NC_016112.1	2	1176.5	33.23401872	1153	1164.75	1176.5	1188.25	1200	2	75.5055	1.052881997	74.761	75.13325	75.5055	75.87775	76.25	2	475.5	91.21677477	411	443.25	475.5	507.75	540	2	288	4.242640687	285	286.5	288	289.5	291	2	82.5	3.535533906	80	81.25	82.5	83.75	85	2	2.69E-112	3.80E-112	1.24E-150	1.34E-112	2.69E-112	4.03E-112	5.38E-112	2	9.6404625	1.317599442	8.708779	9.17462075	9.6404625	10.10630425	10.572146	Methylomicrobium alcaliphilum	20220419	aDNA	Saureus-1-16S	100	822	18	Methylomicrobium alcaliphilum	hsblastN	3
NC_017856.1	1	1436		1436	1436	1436	1436	1436	1	75.279		75.279	75.279	75.279	75.279	75.279	1	564		564	564	564	564	564	1	355		355	355	355	355	355	1	94		94	94	94	94	94	1	7.31E-158		7.31E-158	7.31E-158	7.31E-158	7.31E-158	7.31E-158	1	9.74753		9.74753	9.74753	9.74753	9.74753	9.74753	Methylophaga frappieri	20220419	aDNA	Saureus-1-16S	100	822	18	Methylophaga frappieri	hsblastN	3
NC_010172.1	27	1350.62963	210.8545157	704	1283	1467	1477	1497	27	78.40688889	2.500367532	72.34	76.5365	78.29	79.8495	83.163	27	777.4444444	264.4550759	230	652	786	940	1256	27	289.7777778	47.13020698	168	260	305	323	347	27	91.7037037	19.28493795	53	81	90	106	123	27	1.07E-58	5.56E-58	0	0	0	0	2.89E-57	27	8.58689337	1.234214928	5.998498	7.8699585	8.63217	9.193169	10.669051	Methylorubrum extorquens	20220419	aDNA	Saureus-1-16S	100	822	18	Methylorubrum extorquens	hsblastN	3
NC_011757.1	100	1427.28	169.1305204	367	1467.25	1475.5	1483	1512	100	80.57101	2.634401136	72.2	79.1375	81.235	82.46075	84.906	100	995.49	258.6133769	209	865.5	1068	1182	1341	100	277.13	47.44920836	79	255.75	275.5	302	389	100	87.65	19.24975403	25	77	87	100	145	100	4.19E-53	4.19E-52	0	0	0	0	4.19E-51	100	9.40898948	1.176286643	5.423885	8.87411825	9.5968385	10.24106225	11.870426	Methylorubrum extorquens	20220419	aDNA	Saureus-1-16S	100	822	18	Methylorubrum extorquens	hsblastN	3
NC_012808.1	13	1313.076923	305.7391212	589	1287	1472	1490	1509	13	78.24776923	2.69170309	74.258	75.552	78.661	79.692	82.88	13	756.2307692	328.1945952	231	445	869	958	1252	13	280.8461538	58.64987376	144	267	302	321	343	13	93.15384615	22.47905008	55	88	95	110	123	13	1.15E-58	4.13E-58	0	0	0	4.94E-122	1.49E-57	13	8.298355154	1.340656725	6.181425	6.917982	8.376551	9.6392	10.188073	Methylorubrum extorquens	20220419	aDNA	Saureus-1-16S	100	822	18	Methylorubrum extorquens	hsblastN	3
NC_012988.1	56	1389.321429	225.6667782	513	1456.25	1472	1477.25	1509	56	79.86508929	3.00415674	71.924	77.54225	80.466	82.239	85.064	56	906.7321429	293.3659515	260	661	993.5	1126.25	1292	56	280.1785714	61.16716503	82	254.75	282.5	306.75	397	56	87.73214286	23.07812114	23	74	86.5	100.25	136	56	3.77E-68	2.82E-67	0	0	0	0	2.11E-66	56	9.076022946	1.289409975	5.806629	8.17086875	9.348978	10.10829475	11.072903	Methylorubrum extorquens	20220419	aDNA	Saureus-1-16S	100	822	18	Methylorubrum extorquens	hsblastN	3
NC_010725.1	20	1381.7	157.6518817	931	1318.25	1469	1490.25	1503	20	78.6717	2.944031287	72.987	76.9545	79.524	80.7745	82.932	20	814.35	282.517121	282	643.25	891	1013.25	1218	20	293.4	46.38670408	213	263.75	285.5	322.75	406	20	91.6	20.20005211	68	79.5	85	99.75	142	20	2.03E-74	9.08E-74	0	0	0	5.65E-161	4.06E-73	20	8.52007225	1.162285745	6.233899	7.8499765	8.590315	9.25790775	10.442804	Methylorubrum populi	20220419	aDNA	Saureus-1-16S	100	822	18	Methylorubrum populi	hsblastN	3
NC_016026.1	1	977		977	977	977	977	977	1	74.207		74.207	74.207	74.207	74.207	74.207	1	343		343	343	343	343	343	1	252		252	252	252	252	252	1	53		53	53	53	53	53	1	2.04E-91		2.04E-91	2.04E-91	2.04E-91	2.04E-91	2.04E-91	1	8.715299		8.715299	8.715299	8.715299	8.715299	8.715299	Micavibrio aeruginosavorus	20220419	aDNA	Saureus-1-16S	100	822	18	Micavibrio aeruginosavorus	hsblastN	3
NC_020812.1	1	400		400	400	400	400	400	1	81.5		81.5	81.5	81.5	81.5	81.5	1	297		297	297	297	297	297	1	74		74	74	74	74	74	1	26		26	26	26	26	26	1	4.14E-78		4.14E-78	4.14E-78	4.14E-78	4.14E-78	4.14E-78	1	8.063914		8.063914	8.063914	8.063914	8.063914	8.063914	Micavibrio aeruginosavorus	20220419	aDNA	Saureus-1-16S	100	822	18	Micavibrio aeruginosavorus	hsblastN	3
NZ_CP019650.1	2	1194.5	331.6330804	960	1077.25	1194.5	1311.75	1429	2	77.254	1.084701802	76.487	76.8705	77.254	77.6375	78.021	2	605.5	99.70205615	535	570.25	605.5	640.75	676	2	273.5	88.38834765	211	242.25	273.5	304.75	336	2	73.5	9.192388155	67	70.25	73.5	76.75	80	2	1.52E-149	2.15E-149	0	7.60E-150	1.52E-149	2.28E-149	3.04E-149	2	9.420015	0.748728501	8.890584	9.1552995	9.420015	9.6847305	9.949446	Microbulbifer agarilyticus	20220419	aDNA	Saureus-1-16S	100	822	18	Microbulbifer agarilyticus	hsblastN	3
NC_010296.1	24	1205.833333	130.519586	811	1174.25	1199	1273	1513	24	77.89308333	1.512246009	74.35	76.77525	77.9605	78.81325	80.764	24	661.125	109.2417791	420	586.25	665.5	726.75	845	24	267.2083333	38.09025799	156	242.5	265.5	292	351	24	71.125	12.3686578	40	63.75	68.5	79.25	95	24	6.88E-116	3.37E-115	0	0	0	2.06E-164	1.65E-114	24	9.48319225	0.697884993	7.767138	8.95224	9.646634	9.971883	10.527869	Microcystis aeruginosa	20220419	aDNA	Saureus-1-16S	100	822	18	Microcystis aeruginosa	hsblastN	3
NC_007644.1	5	1302	12.94217911	1282	1300	1301	1313	1314	5	77.2958	0.826147202	76.077	76.941	77.379	78.017	78.065	5	654.6	66.39126449	558	630	652	713	720	5	295.6	10.87658034	286	288	290	303	311	5	87.6	4.979959839	81	85	87	92	93	5	6.72E-157	1.50E-156	0	0	0	7.21E-178	3.36E-156	5	9.8999962	1.003262149	8.724869	9.053466	10.041396	10.574678	11.105572	Moorella thermoacetica	20220419	aDNA	Saureus-1-16S	100	822	18	Moorella thermoacetica	hsblastN	3
NZ_CP017019.1	18	1230.777778	177.4142893	711	1273.5	1300	1311.5	1324	18	76.44583333	1.744103958	72.986	75.364	76.942	77.9755	78.446	18	571.1111111	163.5711354	220	510.25	622.5	693.25	743	18	288.2222222	37.98073127	184	281.5	295	309	332	18	80.27777778	12.86036115	56	68.25	85	90.75	95	18	1.01E-55	4.24E-55	0	0	3.88E-175	2.02E-137	1.80E-54	18	9.637337	0.876902388	7.61098	8.9924485	10.073153	10.24437925	10.574678	Moorella thermoacetica	20220419	aDNA	Saureus-1-16S	100	822	18	Moorella thermoacetica	hsblastN	3
NZ_CP017237.1	2	1266	22.627417	1250	1258	1266	1274	1282	2	74.9295	3.464116121	72.48	73.70475	74.9295	76.15425	77.379	2	456	277.1858582	260	358	456	554	652	2	317	38.18376618	290	303.5	317	330.5	344	2	94.5	13.43502884	85	89.75	94.5	99.25	104	2	1.01E-66	1.44E-66	0	5.07E-67	1.01E-66	1.52E-66	2.03E-66	2	8.3621465	0.977673413	7.670827	8.01648675	8.3621465	8.70780625	9.053466	Moorella thermoacetica	20220419	aDNA	Saureus-1-16S	100	822	18	Moorella thermoacetica	hsblastN	3
NZ_CP011376.1	3	1397.333333	237.9628823	1123	1322	1521	1534.5	1548	3	81.19366667	1.973919029	79.093	80.2855	81.478	82.244	83.01	3	1002	255.4075175	815	856.5	898	1095.5	1293	3	263	55	208	235.5	263	290.5	318	3	94.66666667	19.13983629	79	84	89	102.5	116	3	0	0	0	0	0	0	0	3	8.713545	0.694393868	7.924076	8.45548	8.986884	9.1082795	9.229675	Moraxella bovoculi	20220419	aDNA	Saureus-1-16S	100	822	18	Moraxella bovoculi	hsblastN	3
NZ_CP011377.1	3	1141.666667	380.0017544	761	952	1143	1332	1521	3	82.44666667	5.977887364	75.69	80.146	84.602	85.825	87.048	3	995.6666667	668.7191737	301	676	1051	1343	1635	3	186	10.53565375	176	180.5	185	191	197	3	62	4.582575695	57	60	63	64.5	66	3	2.46E-79	4.27E-79	0	0	0	3.69E-79	7.39E-79	3	9.601289333	1.05233269	8.633351	9.0412145	9.449078	10.0852585	10.721439	Moraxella bovoculi	20220419	aDNA	Saureus-1-16S	100	822	18	Moraxella bovoculi	hsblastN	3
NZ_CP011378.1	2	759.5	781.3529932	207	483.25	759.5	1035.75	1312	2	80.076	8.363659008	74.162	77.119	80.076	83.033	85.99	2	317	151.3208512	210	263.5	317	370.5	424	2	184	219.2031022	29	106.5	184	261.5	339	2	52	57.98275606	11	31.5	52	72.5	93	2	3.52E-52	4.97E-52	6.83E-116	1.76E-52	3.52E-52	5.27E-52	7.03E-52	2	9.302892	0.019742421	9.288932	9.295912	9.302892	9.309872	9.316852	Moraxella bovoculi	20220419	aDNA	Saureus-1-16S	100	822	18	Moraxella bovoculi	hsblastN	3
NZ_CP011379.1	1	1510		1510	1510	1510	1510	1510	1	85.762		85.762	85.762	85.762	85.762	85.762	1	1509		1509	1509	1509	1509	1509	1	215		215	215	215	215	215	1	73		73	73	73	73	73	1	0		0	0	0	0	0	1	10.769351		10.769351	10.769351	10.769351	10.769351	10.769351	Moraxella bovoculi	20220419	aDNA	Saureus-1-16S	100	822	18	Moraxella bovoculi	hsblastN	3
NC_014147.1	5	1360.4	209.1776757	1121	1142	1503	1518	1518	5	83.6096	3.370652355	79.051	81.356	84.326	86.161	87.154	5	1187.2	384.0770756	810	898	1034	1548	1646	5	221.8	55.13347441	179	195	208	209	318	5	74	20.80865205	58	63	63	77	109	5	0	0	0	0	0	0	0	5	9.5701656	1.207059098	7.924076	8.986884	9.449078	10.721439	10.769351	Moraxella catarrhalis	20220419	aDNA	Saureus-1-16S	100	822	18	Moraxella catarrhalis	hsblastN	3
NZ_AP017313.1	1	1343		1343	1343	1343	1343	1343	1	77.215		77.215	77.215	77.215	77.215	77.215	1	699		699	699	699	699	699	1	306		306	306	306	306	306	1	75		75	75	75	75	75	1	0		0	0	0	0	0	1	10.142745		10.142745	10.142745	10.142745	10.142745	10.142745	Mucilaginibacter gotjawali	20220419	aDNA	Saureus-1-16S	100	822	18	Mucilaginibacter gotjawali	hsblastN	3
NZ_CP015495.1	6	1511	23.87467277	1472	1501.25	1515	1523.5	1541	6	81.55316667	1.48991992	78.872	81.26275	81.889	82.27375	83.213	6	1140.666667	159.3645716	848	1120.5	1172.5	1220.75	1311	6	278.5	19.0026314	256	267.75	276	284.25	311	6	85.83333333	17.48618502	73	75	82	84.5	120	6	0	0	0	0	0	0	0	6	10.379525	1.067631485	8.462105	10.32747425	10.435595	10.85494025	11.657699	Mycobacterium avium	20220419	aDNA	Saureus-1-16S	100	822	18	Mycobacterium avium	hsblastN	3
NC_008769.1	1	1519		1519	1519	1519	1519	1519	1	84.661		84.661	84.661	84.661	84.661	84.661	1	1422		1422	1422	1422	1422	1422	1	233		233	233	233	233	233	1	69		69	69	69	69	69	1	0		0	0	0	0	0	1	10.138057		10.138057	10.138057	10.138057	10.138057	10.138057	Mycobacterium tuberculosis	20220419	aDNA	Saureus-1-16S	100	822	18	Mycobacterium tuberculosis	hsblastN	3
NZ_AP018035.1	1	1519		1519	1519	1519	1519	1519	1	84.661		84.661	84.661	84.661	84.661	84.661	1	1422		1422	1422	1422	1422	1422	1	233		233	233	233	233	233	1	69		69	69	69	69	69	1	0		0	0	0	0	0	1	10.138057		10.138057	10.138057	10.138057	10.138057	10.138057	Mycobacterium tuberculosis	20220419	aDNA	Saureus-1-16S	100	822	18	Mycobacterium tuberculosis	hsblastN	3
NZ_AP018036.1	1	1493		1493	1493	1493	1493	1493	1	84.059		84.059	84.059	84.059	84.059	84.059	1	1308		1308	1308	1308	1308	1308	1	238		238	238	238	238	238	1	83		83	83	83	83	83	1	0		0	0	0	0	0	1	10.446973		10.446973	10.446973	10.446973	10.446973	10.446973	Mycobacterium tuberculosis	20220419	aDNA	Saureus-1-16S	100	822	18	Mycobacterium tuberculosis	hsblastN	3
NZ_CP018302.1	2	1528	2.828427125	1526	1527	1528	1529	1530	2	82.232	0.079195959	82.176	82.204	82.232	82.26	82.288	2	1232	21.21320344	1217	1224.5	1232	1239.5	1247	2	271.5	0.707106781	271	271.25	271.5	271.75	272	2	67	12.72792206	58	62.5	67	71.5	76	2	0	0	0	0	0	0	0	2	10.569465	0.485271828	10.226326	10.3978955	10.569465	10.7410345	10.912604	Mycobacterium tuberculosis	20220419	aDNA	Saureus-1-16S	100	822	18	Mycobacterium tuberculosis	hsblastN	3
NZ_CP018304.1	1	1493		1493	1493	1493	1493	1493	1	84.059		84.059	84.059	84.059	84.059	84.059	1	1308		1308	1308	1308	1308	1308	1	238		238	238	238	238	238	1	83		83	83	83	83	83	1	0		0	0	0	0	0	1	10.446973		10.446973	10.446973	10.446973	10.446973	10.446973	Mycobacterium tuberculosis	20220419	aDNA	Saureus-1-16S	100	822	18	Mycobacterium tuberculosis	hsblastN	3
NZ_CP018305.1	3	1535.333333	14.50287328	1521	1528	1535	1542.5	1550	3	79.96066667	1.051890837	79.29	79.3545	79.419	80.296	81.173	3	1020	92.26050076	948	968	988	1056	1124	3	307.6666667	16.28905563	289	302	315	317	319	3	89	3.464101615	87	87	87	90	93	3	0	0	0	0	0	0	0	3	9.581989667	0.458735982	9.189447	9.329848	9.470249	9.778261	10.086273	Mycobacterium tuberculosis	20220419	aDNA	Saureus-1-16S	100	822	18	Mycobacterium tuberculosis	hsblastN	3
NZ_CP018778.1	3	1225.333333	462.668708	692	1078.5	1465	1492	1519	3	80.029	4.686933326	75.289	77.713	80.137	82.399	84.661	3	893	589.1952138	258	628.5	999	1210.5	1422	3	231.6666667	60.01111008	171	202	233	262	291	3	71.33333333	10.69267662	62	65.5	69	76	83	3	2.41E-66	4.17E-66	0	0	0	3.61E-66	7.23E-66	3	8.300833667	2.169753669	5.906997	7.382222	8.857447	9.497752	10.138057	Mycobacterium tuberculosis	20220419	aDNA	Saureus-1-16S	100	822	18	Mycobacterium tuberculosis	hsblastN	3
NC_008095.1	3	946.6666667	268.6360611	668	818	968	1086	1204	3	75.668	2.571037339	72.831	74.58	76.329	77.0865	77.844	3	375.6666667	157.6620859	227	293	359	450	541	3	232	73.57309291	148	205.5	263	274	285	3	70.66666667	20.55075019	47	64	81	82.5	84	3	6.73E-57	1.17E-56	6.65E-151	1.85E-96	3.71E-96	1.01E-56	2.02E-56	3	8.422976	0.898751008	7.752218	7.9123885	8.072559	8.758355	9.444151	Myxococcus xanthus	20220419	aDNA	Saureus-1-16S	100	822	18	Myxococcus xanthus	hsblastN	3
NZ_CP016647.1	1	940		940	940	940	940	940	1	75.532		75.532	75.532	75.532	75.532	75.532	1	395		395	395	395	395	395	1	230		230	230	230	230	230	1	58		58	58	58	58	58	1	5.46E-107		5.46E-107	5.46E-107	5.46E-107	5.46E-107	5.46E-107	1	8.591341		8.591341	8.591341	8.591341	8.591341	8.591341	Neisseria meningitidis	20220419	aDNA	Saureus-1-16S	100	822	18	Neisseria meningitidis	hsblastN	3
NZ_CP018135.1	8	1497	31.18607748	1421	1502.5	1506	1510	1517	8	81.271875	1.412979571	78.414	81.02725	81.5675	81.8865	83.101	8	1116.125	128.3003591	868	1058	1145.5	1180.25	1287	8	280.375	22.27065654	255	266	275.5	287.25	324	8	79.5	11.78376607	65	72	77.5	86.25	101	8	0	0	0	0	0	0	0	8	9.816258125	0.641077919	8.596151	9.6331735	9.73025	10.27872225	10.598527	Neomicrococcus aestuarii	20220419	aDNA	Saureus-1-16S	100	822	18	Neomicrococcus aestuarii	hsblastN	3
NC_007964.1	24	1376.791667	271.999677	305	1403.5	1473.5	1485.25	1506	24	84.48879167	4.791501453	74.439	81.406	85.106	87.05225	93.115	24	1233.333333	447.4400292	438	899.75	1303.5	1569	1918	24	217.125	76.48433343	21	182	222	275.75	353	24	83.91666667	29.52805102	9	69	87	104.25	140	24	6.42E-122	2.21E-121	0	0	0	0	9.11E-121	24	8.527895917	1.216044231	6.256621	7.665942	8.50437	9.4535995	10.418986	Nitrobacter hamburgensis	20220419	aDNA	Saureus-1-16S	100	822	18	Nitrobacter hamburgensis	hsblastN	3
NC_007406.1	78	1446.333333	116.1701245	637	1461.25	1472	1481.75	1515	78	87.02751282	3.718482911	75.86	85.76825	88.2445	89.8295	91.399	78	1549.25641	352.1239243	281	1418.25	1648.5	1818	1953	78	186.1923077	50.24978069	111	147.25	170.5	206	365	78	72.41025641	18.85380247	40	58	68	81.75	136	78	4.23E-75	3.74E-74	0	0	0	0	3.30E-73	78	9.285748974	1.131134154	6.402485	8.71794075	9.430493	10.1380005	11.336041	Nitrobacter winogradskyi	20220419	aDNA	Saureus-1-16S	100	822	18	Nitrobacter winogradskyi	hsblastN	3
NZ_CP015079.1	8	1435.875	215.1845968	904	1498	1510	1520.75	1524	8	81.13125	2.46628632	75.885	80.71875	81.732	82.282	84.232	8	1077.5	309.2123635	364	1081	1163.5	1212	1387	8	267	28.15771906	218	258.75	271	280	307	8	76.875	8.526220064	62	73.75	74.5	83.25	88	8	1.00E-98	2.84E-98	0	0	0	0	8.02E-98	8	9.55873175	1.223789345	6.682422	9.59682825	9.820494	10.091485	10.735935	Nocardioides dokdonensis	20220419	aDNA	Saureus-1-16S	100	822	18	Nocardioides dokdonensis	hsblastN	3
NZ_CP017965.1	1	1524		1524	1524	1524	1524	1524	1	82.283		82.283	82.283	82.283	82.283	82.283	1	1231		1231	1231	1231	1231	1231	1	270		270	270	270	270	270	1	64		64	64	64	64	64	1	0		0	0	0	0	0	1	10.892892		10.892892	10.892892	10.892892	10.892892	10.892892	Nocardiopsis dassonvillei	20220419	aDNA	Saureus-1-16S	100	822	18	Nocardiopsis dassonvillei	hsblastN	3
NZ_CP019636.1	16	1068.875	268.3738375	417	972.5	1175.5	1211.25	1511	16	77.0916875	1.855077347	72.709	75.92825	77.272	78.49925	80.576	16	527.125	163.6911217	228	397	560	665	752	16	246.4375	66.23490394	81	234.75	261	283	353	16	67.375	18.9802529	25	57	68	82.25	100	16	2.96E-58	1.18E-57	0	0	4.74E-144	7.75E-107	4.74E-57	16	8.844455188	0.954751603	7.162937	8.001243	8.8885815	9.77660325	10.022047	Nostocales cyanobacterium	20220419	aDNA	Saureus-1-16S	100	822	18	Nostocales cyanobacterium	hsblastN	3
NC_007794.1	3	1420	120.3868764	1281	1384.5	1488	1489.5	1491	3	76.892	3.269716654	73.849	75.1635	76.478	78.4135	80.349	3	681.6666667	329.5335087	372	508.5	645	836.5	1028	3	326	29.54657341	293	314	335	342.5	350	3	107	16.52271164	90	99	108	115.5	123	3	1.59E-100	2.75E-100	0	0	0	2.38E-100	4.76E-100	3	8.506544333	0.422536461	8.047118	8.320567	8.594016	8.7362575	8.878499	Novosphingobium aromaticivorans	20220419	aDNA	Saureus-1-16S	100	822	18	Novosphingobium aromaticivorans	hsblastN	3
NZ_CP017075.1	24	1370.25	261.135522	674	1419.75	1483	1491	1522	24	77.76833333	2.578945954	72.69	75.80975	78.0835	79.8295	81.422	24	739.5	277.8200857	243	563.75	787.5	936.25	1134	24	302.7916667	60.31942449	136	280.5	315	339.5	376	24	94.25	20.60656291	40	83.5	99.5	109.5	123	24	8.00E-63	3.92E-62	0	0	0	6.77E-133	1.92E-61	24	8.665444	1.222742105	6.213167	8.163454	8.777832	9.774593	10.403787	Novosphingobium resinovorum	20220419	aDNA	Saureus-1-16S	100	822	18	Novosphingobium resinovorum	hsblastN	3
NC_020911.1	1	740		740	740	740	740	740	1	79.324		79.324	79.324	79.324	79.324	79.324	1	449		449	449	449	449	449	1	153		153	153	153	153	153	1	53		53	53	53	53	53	1	1.92E-123		1.92E-123	1.92E-123	1.92E-123	1.92E-123	1.92E-123	1	6.464941		6.464941	6.464941	6.464941	6.464941	6.464941	Octadecabacter antarcticus	20220419	aDNA	Saureus-1-16S	100	822	18	Octadecabacter antarcticus	hsblastN	3
NZ_FO203512.1	6	1032	243.3565286	753	816	1065.5	1204.75	1324	6	74.64983333	1.154910112	73.174	74.06275	74.418	75.20975	76.471	6	375.5	141.6315643	210	270.25	357.5	485.25	559	6	260	54.68820714	201	210.5	260	304.25	326	6	72.5	12.81795616	54	65.75	71.5	82.5	88	6	3.48E-52	8.53E-52	1.83E-156	1.81E-101	6.85E-91	1.16E-62	2.09E-51	6	8.883861833	1.383391062	7.040861	7.88357775	8.946693	10.08030225	10.381546	Oleispira antarctica	20220419	aDNA	Saureus-1-16S	100	822	18	Oleispira antarctica	hsblastN	3
NC_019693.1	4	1268.5	111.4166355	1178	1195.25	1235.5	1308.75	1425	4	78.574	1.964425616	75.86	77.8535	79.023	79.7435	80.39	4	740.5	109.6068733	601	679	765.5	827	830	4	273.25	48.98554208	231	251.25	259	281	344	4	73	17.0098011	60	64.5	67	75.5	98	4	1.42E-169	0	0	0	0	1.42E-169	5.69E-169	4	9.966487	0.442752606	9.331857	9.84511575	10.0991675	10.22053875	10.335756	Oscillatoria acuminata	20220419	aDNA	Saureus-1-16S	100	822	18	Oscillatoria acuminata	hsblastN	3
NZ_CP016604.1	10	1379.3	392.6751697	299	1522.5	1528.5	1530	1562	10	81.6648	3.526085043	76.664	78.367	82.395	84.46	86.471	10	1047.3	449.3795847	241	823	1070.5	1405.5	1604	10	252.2	84.86302689	53	219.75	267	313.25	343	10	85.4	31.58128841	17	68.25	92.5	110.5	120	10	1.55E-62	4.90E-62	0	0	0	0	1.55E-61	10	8.9033913	1.121651031	7.249733	8.0032835	8.857567	9.61103675	10.486836	Otariodibacter oris	20220419	aDNA	Saureus-1-16S	100	822	18	Otariodibacter oris	hsblastN	3
NZ_CP018787.1	1	1254		1254	1254	1254	1254	1254	1	72.488		72.488	72.488	72.488	72.488	72.488	1	251		251	251	251	251	251	1	345		345	345	345	345	345	1	127		127	127	127	127	127	1	5.32E-64		5.32E-64	5.32E-64	5.32E-64	5.32E-64	5.32E-64	1	6.459861		6.459861	6.459861	6.459861	6.459861	6.459861	Oxalobacter formigenes	20220419	aDNA	Saureus-1-16S	100	822	18	Oxalobacter formigenes	hsblastN	3
NC_023134.1	1	1316		1316	1316	1316	1316	1316	1	75.76		75.76	75.76	75.76	75.76	75.76	1	550		550	550	550	550	550	1	319		319	319	319	319	319	1	94		94	94	94	94	94	1	1.11E-153		1.11E-153	1.11E-153	1.11E-153	1.11E-153	1.11E-153	1	9.365499		9.365499	9.365499	9.365499	9.365499	9.365499	Paenibacillus larvae	20220419	aDNA	Saureus-1-16S	100	822	18	Paenibacillus larvae	hsblastN	3
NZ_CP019794.1	3	1017	481.5267386	461	876	1291	1295	1299	3	76.07866667	1.369015827	75.213	75.2895	75.366	76.5115	77.657	3	416	155.0193536	237	371	505	505.5	506	3	247.6666667	125.2850084	103	211.5	320	320	320	3	72.33333333	33.84277372	35	58	81	91	101	3	5.73E-60	9.93E-60	2.40E-140	3.51E-140	4.63E-140	8.60E-60	1.72E-59	3	9.487351667	1.025467202	8.305371	9.161139	10.016907	10.078342	10.139777	Paenibacillus larvae	20220419	aDNA	Saureus-1-16S	100	822	18	Paenibacillus larvae	hsblastN	3
NZ_CP020327.1	4	1107.25	233.5371134	804	983.25	1166.5	1290.5	1292	4	75.766	1.076947848	74.305	75.29275	76.028	76.50125	76.703	4	472.75	148.9751098	335	348.5	473.5	597.75	609	4	267.25	50.22200713	196	250	284.5	301.75	304	4	75.75	16.11159003	55	67	79.5	88.25	89	4	1.57E-89	3.13E-89	1.75E-171	3.74E-167	8.50E-95	1.57E-89	6.26E-89	4	9.095376	1.160243774	8.014903	8.18879275	8.962873	9.86945625	10.440855	Paenibacillus larvae	20220419	aDNA	Saureus-1-16S	100	822	18	Paenibacillus larvae	hsblastN	3
NC_015690.1	4	875.75	331.7392299	480	765	865.5	976.25	1292	4	77.7565	3.015778562	74.69	75.59	77.5285	79.695	81.279	4	437.25	154.1846836	294	345.75	402.5	494	650	4	199.5	96.17518738	100	145.75	185.5	239.25	327	4	61.25	30.64174712	35	40.25	53.5	74.5	103	4	2.60E-77	5.20E-77	0	2.62E-121	1.40E-97	2.60E-77	1.04E-76	4	7.78319	1.587053052	5.917721	6.888005	7.794509	8.689694	9.626021	Paenibacillus mucilaginosus	20220419	aDNA	Saureus-1-16S	100	822	18	Paenibacillus mucilaginosus	hsblastN	3
NC_016935.1	16	1278.8125	128.5561972	866	1280.75	1294	1300	1550	16	76.610875	1.275082108	72.549	76.43075	76.6795	77.0475	78.315	16	595.3125	111.7394104	294	573.75	596	677.75	735	16	299.1875	34.86013722	200	289	301	306.25	367	16	86.0625	12.01925538	61	80.25	88	94.25	104	16	6.44E-78	2.57E-77	0	0	1.64E-167	7.91E-161	1.03E-76	16	9.71305325	0.822346352	8.278189	9.1301385	9.631543	10.476346	10.902603	Paenibacillus mucilaginosus	20220419	aDNA	Saureus-1-16S	100	822	18	Paenibacillus mucilaginosus	hsblastN	3
NC_017672.3	9	1219.888889	237.8773026	643	1206	1289	1297	1529	9	76.68444444	1.633229708	74.204	75.336	77.489	77.529	78.643	9	585.5555556	180.9910986	238	461	670	701	760	9	282.7777778	52.70858037	163	277	290	294	362	9	80.33333333	18.29617446	40	76	82	90	105	9	1.06E-60	3.17E-60	0	0	0	5.20E-127	9.52E-60	9	9.531843889	1.169265146	7.61369	8.894677	10.211346	10.247855	10.429315	Paenibacillus mucilaginosus	20220419	aDNA	Saureus-1-16S	100	822	18	Paenibacillus mucilaginosus	hsblastN	3
NZ_CP015423.1	1	865		865	865	865	865	865	1	73.757		73.757	73.757	73.757	73.757	73.757	1	244		244	244	244	244	244	1	227		227	227	227	227	227	1	68		68	68	68	68	68	1	1.06E-61		1.06E-61	1.06E-61	1.06E-61	1.06E-61	1.06E-61	1	7.752218		7.752218	7.752218	7.752218	7.752218	7.752218	Paenibacillus polymyxa	20220419	aDNA	Saureus-1-16S	100	822	18	Paenibacillus polymyxa	hsblastN	3
NZ_CP011388.1	25	1185.52	247.429303	647	1030	1298	1302	1564	25	76.53884	1.697707564	73.546	75.653	76.25	77.658	79.625	25	543.64	157.3933184	231	424	569	641	794	25	278.24	62.07541113	158	218	290	317	371	25	83.28	21.54166505	42	67	90	102	110	25	6.36E-59	3.18E-58	0	0	1.64E-159	7.11E-116	1.59E-57	25	9.15847216	1.169482447	6.862728	8.278189	9.314943	10.024746	10.902603	Paenibacillus swuensis	20220419	aDNA	Saureus-1-16S	100	822	18	Paenibacillus swuensis	hsblastN	3
NC_017554.1	1	861		861	861	861	861	861	1	73.868		73.868	73.868	73.868	73.868	73.868	1	261		261	261	261	261	261	1	225		225	225	225	225	225	1	57		57	57	57	57	57	1	1.03E-66		1.03E-66	1.03E-66	1.03E-66	1.03E-66	1.03E-66	1	11.137256		11.137256	11.137256	11.137256	11.137256	11.137256	Pantoea ananatis	20220419	aDNA	Saureus-1-16S	100	822	18	Pantoea ananatis	hsblastN	3
NZ_CP020554.1	3	860.3333333	283.3731345	670	697.5	725	955.5	1186	3	80.82266667	5.89367121	74.069	78.7715	83.474	84.1995	84.925	3	644.6666667	407.5369104	234	442.5	651	850	1049	3	161.6666667	52.69092268	101	144.5	188	192	196	3	43.33333333	17.7857621	23	37	51	53.5	56	3	1.87E-59	3.24E-59	0	0	0	2.81E-59	5.61E-59	3	9.361234	2.446220669	6.65997	8.3283655	9.996761	10.711866	11.426971	Parasaccharibacter apium	20220419	aDNA	Saureus-1-16S	100	822	18	Parasaccharibacter apium	hsblastN	3
NC_002663.1	10	1314.2	447.0353702	203	1412.5	1523	1531.5	1557	10	82.3379	4.616221482	75.744	78.3905	83.3	86.2135	88.67	10	1015.4	511.5925462	233	615.75	1039	1483.25	1592	10	235.8	93.10424265	23	208.25	229	315.5	334	10	83.6	34.0952913	9	70.75	82.5	108.5	125	10	2.70E-60	8.54E-60	0	0	0	1.36E-151	2.70E-59	10	8.4148277	1.549064923	6.001178	7.20533925	8.7233625	9.710538	10.301195	Pasteurella multocida	20220419	aDNA	Saureus-1-16S	100	822	18	Pasteurella multocida	hsblastN	3
NC_016808.1	2	1121.5	400.9295449	838	979.75	1121.5	1263.25	1405	2	75.944	0.605283405	75.516	75.73	75.944	76.158	76.372	2	439	94.75230868	372	405.5	439	472.5	506	2	271	103.2375901	198	234.5	271	307.5	344	2	101	48.08326112	67	84	101	118	135	2	2.33E-100	3.30E-100	2.22E-140	1.16E-100	2.33E-100	3.49E-100	4.66E-100	2	6.618972	0.873692654	6.001178	6.310075	6.618972	6.927869	7.236766	Pasteurella multocida	20220419	aDNA	Saureus-1-16S	100	822	18	Pasteurella multocida	hsblastN	3
NC_017027.1	2	891	898.0256121	256	573.5	891	1208.5	1526	2	82.316	6.778325604	77.523	79.9195	82.316	84.7125	87.109	2	528.5	362.7457787	272	400.25	528.5	656.75	785	2	188	219.2031022	33	110.5	188	265.5	343	2	58.5	64.34671709	13	35.75	58.5	81.25	104	2	6.90E-71	9.76E-71	0	3.45E-71	6.90E-71	1.03E-70	1.38E-70	2	7.7895665	0.425724244	7.488534	7.63905025	7.7895665	7.94008275	8.090599	Pasteurella multocida	20220419	aDNA	Saureus-1-16S	100	822	18	Pasteurella multocida	hsblastN	3
NZ_CP004391.1	27	1508.185185	39.74441135	1383	1516.5	1522	1528.5	1538	27	84.15866667	3.991970614	73.536	83.0905	85.752	86.468	88.429	27	1366.222222	368.6550747	378	1276.5	1512	1586.5	1764	27	238.037037	55.03109714	176	203	214	258	366	27	81.62962963	19.46623931	57	68.5	77	89.5	127	27	1.93E-103	1.00E-102	0	0	0	0	5.20E-102	27	9.29368963	1.331347513	6.164782	8.624245	9.811118	10.12111	10.982651	Pasteurella multocida	20220419	aDNA	Saureus-1-16S	100	822	18	Pasteurella multocida	hsblastN	3
NZ_CP004392.1	4	1356.5	346.0467213	838	1345.75	1518	1528.75	1552	4	81.28825	4.589738291	76.85	77.7275	80.956	84.51675	86.391	4	1030.5	536.8882565	388	703	1076	1403.5	1582	4	246	62.74286148	194	203.75	228.5	270.75	333	4	88	27.16615541	67	67	80.5	101.5	124	4	1.16E-105	2.32E-105	0	0	0	1.16E-105	4.63E-105	4	8.1965025	2.005620902	6.001178	6.79878875	8.229993	9.62770675	10.324846	Pasteurella multocida	20220419	aDNA	Saureus-1-16S	100	822	18	Pasteurella multocida	hsblastN	3
NZ_CP007040.1	4	643.5	622.5418326	236	251	391	783.5	1556	4	83.02875	5.183631763	77.186	79.40225	83.7145	87.341	87.5	4	454	380.1324331	255	258	268.5	464.5	1024	4	122.75	131.0658232	30	31.5	76	167.25	309	4	44.5	47.47279923	12	12.75	26.5	58.25	113	4	2.85E-66	3.61E-66	0	2.22E-72	1.95E-66	4.80E-66	7.51E-66	4	7.824904	1.50437259	6.041234	7.129178	7.7912125	8.4869385	9.675957	Pasteurella multocida	20220419	aDNA	Saureus-1-16S	100	822	18	Pasteurella multocida	hsblastN	3
NZ_CP007205.2	1	1544		1544	1544	1544	1544	1544	1	78.497		78.497	78.497	78.497	78.497	78.497	1	892		892	892	892	892	892	1	332		332	332	332	332	332	1	106		106	106	106	106	106	1	0		0	0	0	0	0	1	7.965389		7.965389	7.965389	7.965389	7.965389	7.965389	Pasteurella multocida	20220419	aDNA	Saureus-1-16S	100	822	18	Pasteurella multocida	hsblastN	3
NZ_CP014618.1	7	1405.285714	289.7899896	751	1483	1524	1528.5	1539	7	83.37842857	3.841508508	75.282	83.3295	84.128	85.115	87.35	7	1171	357.3033259	544	992.5	1369	1414	1471	7	237.7142857	80.8387578	95	227	243	249.5	373	7	86.28571429	35.85486618	32	73.5	85	94	152	7	1.34E-152	3.55E-152	0	0	0	0	9.38E-152	7	8.919805143	0.983904571	6.781528	8.980178	9.232583	9.441536	9.581097	Pasteurella multocida	20220419	aDNA	Saureus-1-16S	100	822	18	Pasteurella multocida	hsblastN	3
NZ_CP017961.1	5	1394.8	135.1469571	1202	1328	1405	1509	1530	5	79.92	4.755193371	75.374	76.539	77.711	83.963	86.013	5	926	488.0461044	495	549	689	1342	1555	5	276	50.83306011	214	242	282	296	346	5	100.4	25.16545251	70	88	95	113	136	5	9.62E-138	2.15E-137	0	0	0	2.01E-153	4.81E-137	5	7.9038948	1.6175239	6.377421	6.821598	7.236766	8.782494	10.301195	Pasteurella multocida	20220419	aDNA	Saureus-1-16S	100	822	18	Pasteurella multocida	hsblastN	3
NC_004547.2	1	854		854	854	854	854	854	1	73.068		73.068	73.068	73.068	73.068	73.068	1	219		219	219	219	219	219	1	230		230	230	230	230	230	1	59		59	59	59	59	59	1	3.50E-54		3.50E-54	3.50E-54	3.50E-54	3.50E-54	3.50E-54	1	7.092483		7.092483	7.092483	7.092483	7.092483	7.092483	Pectobacterium atrosepticum	20220419	aDNA	Saureus-1-16S	100	822	18	Pectobacterium atrosepticum	hsblastN	3
NZ_CP014504.1	2	1389.5	67.17514421	1342	1365.75	1389.5	1413.25	1437	2	76.702	0.807515944	76.131	76.4165	76.702	76.9875	77.273	2	669	49.49747468	634	651.5	669	686.5	704	2	324	26.87005769	305	314.5	324	333.5	343	2	85.5	16.26345597	74	79.75	85.5	91.25	97	2	2.71E-179	0	0	1.35E-179	2.71E-179	4.06E-179	5.42E-179	2	10.11406	0.040566716	10.085375	10.0997175	10.11406	10.1284025	10.142745	Pedobacter cryoconitis	20220419	aDNA	Saureus-1-16S	100	822	18	Pedobacter cryoconitis	hsblastN	3
NC_008609.1	2	1190	29.69848481	1169	1179.5	1190	1200.5	1211	2	74.13	1.018233765	73.41	73.77	74.13	74.49	74.85	2	377	72.12489168	326	351.5	377	402.5	428	2	308	19.79898987	294	301	308	315	322	2	84	15.55634919	73	78.5	84	89.5	95	2	1.84E-86	2.60E-86	5.24E-117	9.18E-87	1.84E-86	2.75E-86	3.67E-86	2	9.232396	0.774361121	8.68484	8.958618	9.232396	9.506174	9.779952	Pelobacter propionicus	20220419	aDNA	Saureus-1-16S	100	822	18	Pelobacter propionicus	hsblastN	3
NW_003020063.1	2072	1195.47249	222.299384	256	1154	1206	1290	1565	2072	75.19358446	1.723495945	71.439	74.16725	75	75.93325	84.242	2072	473.4256757	158.9424923	208	377	467	542	1339	2072	296.7630309	58.86300231	46	277	301	325	435	2072	72.45656371	16.19011404	5	63	73	83	122	2072	1.08E-53	2.22E-52	0	3.50E-151	1.13E-128	1.03E-101	8.15E-51	2072	9.731174216	0.909755805	5.906997	9.123	9.8141195	10.38858175	12.680794	Penicillium chrysogenum	20220419	aDNA	Saureus-1-16S	100	822	18	Penicillium chrysogenum	hsblastN	3
NZ_CP017634.1	23	1233.956522	184.6073175	483	1288	1300	1308.5	1319	23	77.52304348	1.138799786	75.688	76.656	77.642	78.356	79.509	23	639.4782609	124.9483055	216	577.5	646	712	840	23	277.3913043	45.11373418	113	270	292	304.5	318	23	78.56521739	13.7206748	43	72	83	87.5	99	23	8.61E-55	4.13E-54	0	0	0	7.87E-162	1.98E-53	23	10.04287478	0.921627911	7.198436	9.4912895	10.142745	10.635588	11.386129	Peptococcaceae bacterium	20220419	aDNA	Saureus-1-16S	100	822	18	Peptococcaceae bacterium	hsblastN	3
NZ_CP015124.1	16	1434.8125	61.58161928	1273	1441	1455.5	1464.25	1478	16	82.1428125	3.338375018	76.43	80.0145	82.616	85.03475	86.902	16	1133.125	305.6444285	651	920	1194	1402.5	1567	16	255.6875	46.34180079	189	217.25	242.5	286.25	342	16	80.3125	19.8115076	46	66.25	77	97.75	112	16	0	0	0	0	0	0	0	16	9.16650175	1.100893527	7.283979	8.4033255	9.3451885	10.04026025	10.763455	Phaeobacter gallaeciensis	20220419	aDNA	Saureus-1-16S	100	822	18	Phaeobacter gallaeciensis	hsblastN	3
NC_018286.1	1	1360		1360	1360	1360	1360	1360	1	77.721		77.721	77.721	77.721	77.721	77.721	1	707		707	707	707	707	707	1	303		303	303	303	303	303	1	105		105	105	105	105	105	1	0		0	0	0	0	0	1	7.013083		7.013083	7.013083	7.013083	7.013083	7.013083	Phaeobacter inhibens	20220419	aDNA	Saureus-1-16S	100	822	18	Phaeobacter inhibens	hsblastN	3
NC_018290.1	1	1453		1453	1453	1453	1453	1453	1	77.977		77.977	77.977	77.977	77.977	77.977	1	789		789	789	789	789	789	1	320		320	320	320	320	320	1	95		95	95	95	95	95	1	0		0	0	0	0	0	1	7.775465		7.775465	7.775465	7.775465	7.775465	7.775465	Phaeobacter inhibens	20220419	aDNA	Saureus-1-16S	100	822	18	Phaeobacter inhibens	hsblastN	3
NC_011144.1	1	1165		1165	1165	1165	1165	1165	1	72.961		72.961	72.961	72.961	72.961	72.961	1	285		285	285	285	285	285	1	315		315	315	315	315	315	1	102		102	102	102	102	102	1	6.24E-74		6.24E-74	6.24E-74	6.24E-74	6.24E-74	6.24E-74	1	6.952744		6.952744	6.952744	6.952744	6.952744	6.952744	Phenylobacterium zucineum	20220419	aDNA	Saureus-1-16S	100	822	18	Phenylobacterium zucineum	hsblastN	3
NZ_CP012508.1	1	740		740	740	740	740	740	1	76.892		76.892	76.892	76.892	76.892	76.892	1	349		349	349	349	349	349	1	171		171	171	171	171	171	1	51		51	51	51	51	51	1	2.89E-93		2.89E-93	2.89E-93	2.89E-93	2.89E-93	2.89E-93	1	9.086906		9.086906	9.086906	9.086906	9.086906	9.086906	Piscirickettsia salmonis	20220419	aDNA	Saureus-1-16S	100	822	18	Piscirickettsia salmonis	hsblastN	3
NZ_CP013778.1	1	540		540	540	540	540	540	1	76.667		76.667	76.667	76.667	76.667	76.667	1	259		259	259	259	259	259	1	126		126	126	126	126	126	1	37		37	37	37	37	37	1	1.89E-66		1.89E-66	1.89E-66	1.89E-66	1.89E-66	1.89E-66	1	7.836608		7.836608	7.836608	7.836608	7.836608	7.836608	Piscirickettsia salmonis	20220419	aDNA	Saureus-1-16S	100	822	18	Piscirickettsia salmonis	hsblastN	3
NZ_CP016534.2	2	1071.5	304.7630227	856	963.75	1071.5	1179.25	1287	2	75.202	2.433861541	73.481	74.3415	75.202	76.0625	76.923	2	434.5	287.7924599	231	332.75	434.5	536.25	638	2	262	49.49747468	227	244.5	262	279.5	297	2	76	0	76	76	76	76	76	2	7.90E-58	1.12E-57	4.30E-180	3.95E-58	7.90E-58	1.18E-57	1.58E-57	2	9.3436235	2.491771465	7.581675	8.46264925	9.3436235	10.22459775	11.105572	Planococcus antarcticus	20220419	aDNA	Saureus-1-16S	100	822	18	Planococcus antarcticus	hsblastN	3
NZ_CP016543.2	3	973.6666667	293.4422146	737	809.5	882	1092	1302	3	77.83633333	4.148079355	74.355	75.5415	76.728	79.577	82.426	3	529.3333333	250.9428886	243	438.5	634	672.5	711	3	215.6666667	77.51988992	155	172	189	246	303	3	62.33333333	14.50287328	48	55	62	69.5	77	3	1.24E-61	2.15E-61	0	2.82E-179	5.64E-179	1.86E-61	3.73E-61	3	8.535408667	1.059547904	7.316423	8.185393	9.054363	9.1449015	9.23544	Planococcus donghaensis	20220419	aDNA	Saureus-1-16S	100	822	18	Planococcus donghaensis	hsblastN	3
NZ_CP016537.2	4	1159	123.8466794	1051	1058.5	1140.5	1241	1304	4	77.05125	0.534637806	76.687	76.71175	76.8435	77.183	77.831	4	588.25	41.02336732	530	574.25	602.5	616.5	618	4	266.25	32.2425702	233	243.5	264	286.75	304	4	64	17.16585759	49	52	60	72	87	4	3.52E-148	7.05E-148	2.93E-174	1.60E-173	1.13E-165	3.52E-148	1.41E-147	4	9.8370775	0.368300481	9.376326	9.6491445	9.8670905	10.0550235	10.237803	Planococcus halocryophilus	20220419	aDNA	Saureus-1-16S	100	822	18	Planococcus halocryophilus	hsblastN	3
NZ_CP013661.2	23	1219.652174	143.0694709	864	1281	1288	1293	1308	23	76.42343478	1.648108663	72.414	75.3625	76.698	77.4585	79.398	23	567.3913043	133.7109294	228	514.5	595	660	727	23	287.3043478	36.54814357	178	285.5	293	307.5	350	23	72.91304348	13.8101183	41	68.5	74	78.5	109	23	4.52E-58	2.17E-57	0	0	2.58E-167	8.05E-143	1.04E-56	23	9.389778478	0.975390199	6.853174	8.733783	9.700265	10.048599	11.074991	Planococcus kocurii	20220419	aDNA	Saureus-1-16S	100	822	18	Planococcus kocurii	hsblastN	3
NC_022546.1	2	811	106.0660172	736	773.5	811	848.5	886	2	74.35	0.041012193	74.321	74.3355	74.35	74.3645	74.379	2	283.5	19.09188309	270	276.75	283.5	290.25	297	2	208	26.87005769	189	198.5	208	217.5	227	2	46.5	14.8492424	36	41.25	46.5	51.75	57	2	8.90E-70	1.26E-69	1.55E-77	4.45E-70	8.90E-70	1.34E-69	1.78E-69	2	10.0233235	0.944715166	9.355309	9.68931625	10.0233235	10.35733075	10.691338	Plautia stali	20220419	aDNA	Saureus-1-16S	100	822	18	Plautia stali	hsblastN	3
NC_008781.1	1	1514		1514	1514	1514	1514	1514	1	88.177		88.177	88.177	88.177	88.177	88.177	1	1736		1736	1736	1736	1736	1736	1	179		179	179	179	179	179	1	57		57	57	57	57	57	1	0		0	0	0	0	0	1	10.611031		10.611031	10.611031	10.611031	10.611031	10.611031	Polaromonas naphthalenivorans	20220419	aDNA	Saureus-1-16S	100	822	18	Polaromonas naphthalenivorans	hsblastN	3
NZ_CP016033.1	5	1488.4	15.12613632	1473	1475	1488	1497	1509	5	77.6432	1.522201432	75.885	76.075	78.615	78.794	78.847	5	774.2	141.4255988	612	628	857	884	890	5	332.8	23.70021097	312	315	320	356	361	5	105.6	14.5361618	91	92	105	116	124	5	5.22E-173	0	0	0	0	4.96E-177	2.61E-172	5	8.5269012	0.400894205	8.047118	8.287067	8.433792	8.843207	9.023322	Porphyrobacter neustonensis	20220419	aDNA	Saureus-1-16S	100	822	18	Porphyrobacter neustonensis	hsblastN	3
NZ_CP020052.1	1	1207		1207	1207	1207	1207	1207	1	77.051		77.051	77.051	77.051	77.051	77.051	1	593		593	593	593	593	593	1	277		277	277	277	277	277	1	76		76	76	76	76	76	1	9.66E-167		9.66E-167	9.66E-167	9.66E-167	9.66E-167	9.66E-167	1	10.26433		10.26433	10.26433	10.26433	10.26433	10.26433	Proteus mirabilis	20220419	aDNA	Saureus-1-16S	100	822	18	Proteus mirabilis	hsblastN	3
NZ_AP022375.1	1	1178		1178	1178	1178	1178	1178	1	75.552		75.552	75.552	75.552	75.552	75.552	1	483		483	483	483	483	483	1	288		288	288	288	288	288	1	76		76	76	76	76	76	1	9.09E-134		9.09E-134	9.09E-134	9.09E-134	9.09E-134	9.09E-134	1	9.141816		9.141816	9.141816	9.141816	9.141816	9.141816	Providencia rettgeri	20220419	aDNA	Saureus-1-16S	100	822	18	Providencia rettgeri	hsblastN	3
NZ_AP022374.1	1	1197		1197	1197	1197	1197	1197	1	73.183		73.183	73.183	73.183	73.183	73.183	1	304		304	304	304	304	304	1	321		321	321	321	321	321	1	95		95	95	95	95	95	1	4.09E-80		4.09E-80	4.09E-80	4.09E-80	4.09E-80	4.09E-80	1	8.538427		8.538427	8.538427	8.538427	8.538427	8.538427	Providencia stuartii	20220419	aDNA	Saureus-1-16S	100	822	18	Providencia stuartii	hsblastN	3
NC_008228.1	5	1092.6	145.5654492	926	941	1191	1193	1212	5	74.7058	2.055298445	72.855	72.901	74.055	76.35	77.368	5	391.4	153.6287733	222	297	390	420	628	5	276.4	43.6554693	219	255	270	309	329	5	77.4	8.706319544	67	72	78	80	90	5	9.64E-56	2.16E-55	2.58E-177	1.29E-114	1.41E-105	1.56E-77	4.82E-55	5	9.1341956	0.692690786	8.305371	8.593783	9.18506	9.608118	9.978646	Pseudoalteromonas atlantica	20220419	aDNA	Saureus-1-16S	100	822	18	Pseudoalteromonas atlantica	hsblastN	3
NC_002516.2	3	1239	302.0248334	956	1080	1204	1380.5	1557	3	74.24633333	2.061890961	72.594	73.091	73.588	75.0725	76.557	3	441	247.4732309	248	301.5	355	537.5	720	3	315	51.56549234	262	290	318	341.5	365	3	87.33333333	31.64385143	60	70	80	101	122	3	2.76E-63	4.77E-63	0	2.36E-95	4.72E-95	4.13E-63	8.27E-63	3	9.314911333	2.147840637	6.84288	8.610279	10.377678	10.550927	10.724176	Pseudomonas aeruginosa	20220419	aDNA	Saureus-1-16S	100	822	18	Pseudomonas aeruginosa	hsblastN	3
NC_008463.1	1	1509		1509	1509	1509	1509	1509	1	89.927		89.927	89.927	89.927	89.927	89.927	1	1888		1888	1888	1888	1888	1888	1	152		152	152	152	152	152	1	49		49	49	49	49	49	1	0		0	0	0	0	0	1	10.791706		10.791706	10.791706	10.791706	10.791706	10.791706	Pseudomonas aeruginosa	20220419	aDNA	Saureus-1-16S	100	822	18	Pseudomonas aeruginosa	hsblastN	3
NC_009656.1	1	757		757	757	757	757	757	1	75.033		75.033	75.033	75.033	75.033	75.033	1	292		292	292	292	292	292	1	189		189	189	189	189	189	1	51		51	51	51	51	51	1	4.03E-76		4.03E-76	4.03E-76	4.03E-76	4.03E-76	4.03E-76	1	7.17827		7.17827	7.17827	7.17827	7.17827	7.17827	Pseudomonas aeruginosa	20220419	aDNA	Saureus-1-16S	100	822	18	Pseudomonas aeruginosa	hsblastN	3
NC_022808.2	1	1528		1528	1528	1528	1528	1528	1	87.827		87.827	87.827	87.827	87.827	87.827	1	1712		1712	1712	1712	1712	1712	1	186		186	186	186	186	186	1	66		66	66	66	66	66	1	0		0	0	0	0	0	1	10.587428		10.587428	10.587428	10.587428	10.587428	10.587428	Pseudomonas aeruginosa	20220419	aDNA	Saureus-1-16S	100	822	18	Pseudomonas aeruginosa	hsblastN	3
NC_023066.1	1	1509		1509	1509	1509	1509	1509	1	89.927		89.927	89.927	89.927	89.927	89.927	1	1888		1888	1888	1888	1888	1888	1	152		152	152	152	152	152	1	49		49	49	49	49	49	1	0		0	0	0	0	0	1	10.791706		10.791706	10.791706	10.791706	10.791706	10.791706	Pseudomonas aeruginosa	20220419	aDNA	Saureus-1-16S	100	822	18	Pseudomonas aeruginosa	hsblastN	3
NZ_AP014839.1	1	1022		1022	1022	1022	1022	1022	1	75.049		75.049	75.049	75.049	75.049	75.049	1	378		378	378	378	378	378	1	255		255	255	255	255	255	1	75		75	75	75	75	75	1	5.49E-102		5.49E-102	5.49E-102	5.49E-102	5.49E-102	5.49E-102	1	8.841134		8.841134	8.841134	8.841134	8.841134	8.841134	Pseudomonas aeruginosa	20220419	aDNA	Saureus-1-16S	100	822	18	Pseudomonas aeruginosa	hsblastN	3
NZ_CP008861.1	1	1539		1539	1539	1539	1539	1539	1	75.309		75.309	75.309	75.309	75.309	75.309	1	612		612	612	612	612	612	1	380		380	380	380	380	380	1	106		106	106	106	106	106	1	2.65E-172		2.65E-172	2.65E-172	2.65E-172	2.65E-172	2.65E-172	1	10.432324		10.432324	10.432324	10.432324	10.432324	10.432324	Pseudomonas aeruginosa	20220419	aDNA	Saureus-1-16S	100	822	18	Pseudomonas aeruginosa	hsblastN	3
NZ_CP008863.1	1	1204		1204	1204	1204	1204	1204	1	73.671		73.671	73.671	73.671	73.671	73.671	1	361		361	361	361	361	361	1	317		317	317	317	317	317	1	80		80	80	80	80	80	1	1.02E-96		1.02E-96	1.02E-96	1.02E-96	1.02E-96	1.02E-96	1	10.724176		10.724176	10.724176	10.724176	10.724176	10.724176	Pseudomonas aeruginosa	20220419	aDNA	Saureus-1-16S	100	822	18	Pseudomonas aeruginosa	hsblastN	3
NZ_CP008866.2	1	1475		1475	1475	1475	1475	1475	1	79.729		79.729	79.729	79.729	79.729	79.729	1	923		923	923	923	923	923	1	299		299	299	299	299	299	1	122		122	122	122	122	122	1	0		0	0	0	0	0	1	6.971294		6.971294	6.971294	6.971294	6.971294	6.971294	Pseudomonas aeruginosa	20220419	aDNA	Saureus-1-16S	100	822	18	Pseudomonas aeruginosa	hsblastN	3
NZ_CP012581.1	1	1219		1219	1219	1219	1219	1219	1	76.292		76.292	76.292	76.292	76.292	76.292	1	556		556	556	556	556	556	1	289		289	289	289	289	289	1	76		76	76	76	76	76	1	2.33E-155		2.33E-155	2.33E-155	2.33E-155	2.33E-155	2.33E-155	1	9.823495		9.823495	9.823495	9.823495	9.823495	9.823495	Pseudomonas aeruginosa	20220419	aDNA	Saureus-1-16S	100	822	18	Pseudomonas aeruginosa	hsblastN	3
NZ_CP012585.1	2	1182	55.15432893	1143	1162.5	1182	1201.5	1221	2	75.5365	2.397799095	73.841	74.68875	75.5365	76.38425	77.232	2	479	186.6761902	347	413	479	545	611	2	288.5	14.8492424	278	283.25	288.5	293.75	299	2	87	9.899494937	80	83.5	87	90.5	94	2	7.55E-93	1.07E-92	4.95E-172	3.77E-93	7.55E-93	1.13E-92	1.51E-92	2	9.4291535	0.85812994	8.822364	9.12575875	9.4291535	9.73254825	10.035943	Pseudomonas aeruginosa	20220419	aDNA	Saureus-1-16S	100	822	18	Pseudomonas aeruginosa	hsblastN	3
NZ_CP014866.1	8	1247.25	258.5850233	708	1200.75	1253.5	1353.75	1557	8	78.84525	4.667319841	75.819	76.18175	77.532	78.84825	89.927	8	774	479.4782879	303	526.75	717.5	764.75	1888	8	258.875	68.72395611	152	233.75	277	286.5	366	8	78.5	23.48251629	49	69.5	76	83.25	122	8	9.59E-81	2.71E-80	0	0	0	8.27E-134	7.67E-80	8	9.0465345	1.707409245	6.496351	7.738368	9.690018	10.25032175	10.791706	Pseudomonas aeruginosa	20220419	aDNA	Saureus-1-16S	100	822	18	Pseudomonas aeruginosa	hsblastN	3
NZ_CP015117.1	1	875		875	875	875	875	875	1	77.6		77.6	77.6	77.6	77.6	77.6	1	445		445	445	445	445	445	1	196		196	196	196	196	196	1	66		66	66	66	66	66	1	4.90E-122		4.90E-122	4.90E-122	4.90E-122	4.90E-122	4.90E-122	1	9.052115		9.052115	9.052115	9.052115	9.052115	9.052115	Pseudomonas aeruginosa	20220419	aDNA	Saureus-1-16S	100	822	18	Pseudomonas aeruginosa	hsblastN	3
NZ_CP015377.1	1	1504		1504	1504	1504	1504	1504	1	88.963		88.963	88.963	88.963	88.963	88.963	1	1787		1787	1787	1787	1787	1787	1	166		166	166	166	166	166	1	60		60	60	60	60	60	1	0		0	0	0	0	0	1	11.023464		11.023464	11.023464	11.023464	11.023464	11.023464	Pseudomonas aeruginosa	20220419	aDNA	Saureus-1-16S	100	822	18	Pseudomonas aeruginosa	hsblastN	3
NZ_CP034429.1	3	1517.666667	39.5137107	1475	1500	1525	1539	1553	3	80.98633333	1.06108922	79.797	80.5615	81.326	81.581	81.836	3	1070.333333	125.5600786	929	1021	1113	1141	1169	3	288.3333333	10.59874206	277	283.5	290	294	298	3	107.6666667	12.42309677	100	100.5	101	111.5	122	3	0	0	0	0	0	0	0	3	7.787227	0.737976827	6.971294	7.476825	7.982356	8.1951935	8.408031	Pseudomonas aeruginosa	20220419	aDNA	Saureus-1-16S	100	822	18	Pseudomonas aeruginosa	hsblastN	3
NZ_CP014693.1	2	852	138.5929291	754	803	852	901	950	2	73.691	1.944543648	72.316	73.0035	73.691	74.3785	75.066	2	255.5	61.51828996	212	233.75	255.5	277.25	299	2	225.5	53.03300859	188	206.75	225.5	244.25	263	2	62	19.79898987	48	55	62	69	76	2	2.92E-52	4.13E-52	4.57E-78	1.46E-52	2.92E-52	4.38E-52	5.84E-52	2	7.5580145	0.537039822	7.17827	7.36814225	7.5580145	7.74788675	7.937759	Pseudomonas brassicacearum	20220419	aDNA	Saureus-1-16S	100	822	18	Pseudomonas brassicacearum	hsblastN	3
NZ_AP014623.1	15	1312.733333	264.9467512	754	1211.5	1441	1520.5	1536	15	80.30466667	6.680696592	72.022	74.6655	76.261	86.985	90.658	15	954.4666667	654.8239531	265	406.5	516	1617	1962	15	247.6	74.61692646	142	189.5	216	309	371	15	77.06666667	21.04575514	48	62.5	75	89.5	113	15	2.51E-69	9.71E-69	0	0	9.65E-144	9.95E-105	3.76E-68	15	9.550133733	1.207434235	7.17827	8.980468	9.642692	10.399946	11.479854	Pseudomonas chlororaphis	20220419	aDNA	Saureus-1-16S	100	822	18	Pseudomonas chlororaphis	hsblastN	3
NZ_CP009290.1	3	1120.666667	162.5617831	933	1072	1211	1214.5	1218	3	74.327	1.443468046	72.667	73.847	75.027	75.157	75.287	3	370	91.53687781	295	319	343	407.5	472	3	288.3333333	50.21288015	233	267	301	316	331	3	82.33333333	7.371114796	74	79.5	85	86.5	88	3	1.87E-77	3.23E-77	2.41E-130	9.40E-92	1.88E-91	2.80E-77	5.60E-77	3	8.972515	1.501851702	7.252253	8.4474725	9.642692	9.832646	10.0226	Pseudomonas chlororaphis	20220419	aDNA	Saureus-1-16S	100	822	18	Pseudomonas chlororaphis	hsblastN	3
NZ_CP011110.1	2	1282	346.4823228	1037	1159.5	1282	1404.5	1527	2	79.875	3.177737875	77.628	78.7515	79.875	80.9985	82.122	2	870	441.2346315	558	714	870	1026	1182	2	252.5	28.99137803	232	242.25	252.5	262.75	273	2	78	39.59797975	50	64	78	92	106	2	1.72E-156	2.43E-156	0	8.60E-157	1.72E-156	2.58E-156	3.44E-156	2	8.901725	1.402772575	7.909815	8.40577	8.901725	9.39768	9.893635	Pseudomonas chlororaphis	20220419	aDNA	Saureus-1-16S	100	822	18	Pseudomonas chlororaphis	hsblastN	3
NC_007492.2	11	1515.272727	19.80954774	1468	1507	1515	1531	1535	11	87.11672727	3.816261078	79.768	86.189	88.469	89.7	91.287	11	1630.909091	349.2939892	935	1568	1741	1864	2017	11	195.0909091	56.93936168	132	156	176	212	297	11	72.09090909	22.18762964	45	57	68	83	113	11	0	0	0	0	0	0	0	11	9.549180273	1.425096229	6.971294	9.16679	9.413139	10.4751335	11.479854	Pseudomonas fluorescens	20220419	aDNA	Saureus-1-16S	100	822	18	Pseudomonas fluorescens	hsblastN	3
NC_012660.1	8	1375.625	147.689769	1204	1231.75	1380.5	1510	1555	8	78.09125	4.598601954	72.591	75.44175	75.8715	81.30525	86.37	8	783.75	433.6403217	285	522.5	576	1110	1545	8	296.625	44.73712903	205	288.75	297	325.5	353	8	88	12.45563556	70	80.5	87	95.5	108	8	7.77E-75	2.20E-74	0	0	1.71E-156	7.73E-135	6.22E-74	8	9.213458	1.077019212	7.909815	8.44082275	9.122151	9.8999175	11.024866	Pseudomonas fluorescens	20220419	aDNA	Saureus-1-16S	100	822	18	Pseudomonas fluorescens	hsblastN	3
NC_016830.1	1	1536		1536	1536	1536	1536	1536	1	87.305		87.305	87.305	87.305	87.305	87.305	1	1680		1680	1680	1680	1680	1680	1	195		195	195	195	195	195	1	63		63	63	63	63	63	1	0		0	0	0	0	0	1	9.925202		9.925202	9.925202	9.925202	9.925202	9.925202	Pseudomonas fluorescens	20220419	aDNA	Saureus-1-16S	100	822	18	Pseudomonas fluorescens	hsblastN	3
NC_017911.1	3	1081.666667	526.735544	502	857	1212	1371.5	1531	3	79.42	6.878353073	74.835	75.4655	76.096	81.7125	87.329	3	782	775.6925938	220	339.5	459	1063	1667	3	206.3333333	93.1146247	120	157	194	249.5	305	3	58	21.70253441	33	51	69	70.5	72	3	5.63E-55	9.76E-55	0	1.78E-126	3.56E-126	8.45E-55	1.69E-54	3	9.010559333	1.712705254	7.094951	8.3188235	9.542696	9.9683635	10.394031	Pseudomonas fluorescens	20220419	aDNA	Saureus-1-16S	100	822	18	Pseudomonas fluorescens	hsblastN	3
NZ_CP018319.1	1	1501		1501	1501	1501	1501	1501	1	86.076		86.076	86.076	86.076	86.076	86.076	1	1525		1525	1525	1525	1525	1525	1	209		209	209	209	209	209	1	73		73	73	73	73	73	1	0		0	0	0	0	0	1	9.044842		9.044842	9.044842	9.044842	9.044842	9.044842	Pseudomonas frederiksbergensis	20220419	aDNA	Saureus-1-16S	100	822	18	Pseudomonas frederiksbergensis	hsblastN	3
NC_015556.1	3	1351.333333	151.4474606	1220	1268.5	1317	1417	1517	3	79.68033333	5.783719075	76.148	76.343	76.538	81.4465	86.355	3	910.3333333	557.1017262	550	589.5	629	1090.5	1552	3	269	54.44263036	207	249	291	300	309	3	74.66666667	3.214550254	71	73.5	76	76.5	77	3	3.63E-154	6.29E-154	0	6.90E-178	1.38E-177	5.45E-154	1.09E-153	3	10.16032567	0.534845136	9.690673	9.869254	10.047835	10.395152	10.742469	Pseudomonas fulva	20220419	aDNA	Saureus-1-16S	100	822	18	Pseudomonas fulva	hsblastN	3
NZ_HG322950.1	6	1531.833333	14.51091543	1510	1526.75	1531.5	1537	1554	6	83.69133333	4.908673616	76.577	81.352	83.1005	87.32475	89.868	6	1339.666667	430.9754827	726	1126	1282	1663.75	1883	6	250.3333333	77.33735622	153	194	258.5	286.25	364	6	88.16666667	25.35678739	49	73.75	98.5	100	117	6	0	0	0	0	0	0	0	6	8.8604795	1.62975333	6.84288	7.633677	8.782652	10.22988925	10.791706	Pseudomonas knackmussii	20220419	aDNA	Saureus-1-16S	100	822	18	Pseudomonas knackmussii	hsblastN	3
NC_009439.1	1	904		904	904	904	904	904	1	73.341		73.341	73.341	73.341	73.341	73.341	1	259		259	259	259	259	259	1	241		241	241	241	241	241	1	59		59	59	59	59	59	1	3.82E-66		3.82E-66	3.82E-66	3.82E-66	3.82E-66	3.82E-66	1	8.925814		8.925814	8.925814	8.925814	8.925814	8.925814	Pseudomonas mendocina	20220419	aDNA	Saureus-1-16S	100	822	18	Pseudomonas mendocina	hsblastN	3
NZ_CP011508.1	11	1250.363636	306.74689	746	976	1440	1514	1538	11	79.69881818	6.694926659	71.736	74.3755	75.51	86.0945	89.703	11	886.3636364	670.0091451	258	313	395	1547.5	1861	11	240	67.22499535	156	199	228	257	407	11	73.63636364	14.36852621	55	65	73	76	101	11	4.39E-67	1.01E-66	0	0	2.44E-107	3.42E-68	3.05E-66	11	9.070705273	1.249003134	7.094951	8.3754745	9.309818	9.864303	10.677408	Pseudomonas mendocina	20220419	aDNA	Saureus-1-16S	100	822	18	Pseudomonas mendocina	hsblastN	3
NZ_CP013124.1	1	1513		1513	1513	1513	1513	1513	1	86.98		86.98	86.98	86.98	86.98	86.98	1	1616		1616	1616	1616	1616	1616	1	197		197	197	197	197	197	1	64		64	64	64	64	64	1	0		0	0	0	0	0	1	9.934861		9.934861	9.934861	9.934861	9.934861	9.934861	Pseudomonas mendocina	20220419	aDNA	Saureus-1-16S	100	822	18	Pseudomonas mendocina	hsblastN	3
NC_023075.1	6	1403.833333	162.0264382	1198	1260.25	1476.5	1530.75	1535	6	80.515	7.704818207	72.454	73.632	80.48	86.5915	89.698	6	1026.666667	719.6626061	269	379.5	1032.5	1602.25	1872	6	264.1666667	80.86882382	157	205.75	274	328.75	350	6	83.33333333	14.93541652	60	74	90	94.75	95	6	5.60E-70	1.37E-69	0	0	8.80E-162	1.12E-82	3.36E-69	6	9.716478667	0.386274954	9.157273	9.49487525	9.7632815	9.915968	10.242766	Pseudomonas monteilii	20220419	aDNA	Saureus-1-16S	100	822	18	Pseudomonas monteilii	hsblastN	3
NZ_CP013997.1	3	1492	33.86738844	1453	1481	1509	1511.5	1514	3	83.957	9.162779655	73.778	80.1625	86.547	89.0465	91.546	3	1351.333333	817.1317723	448	1007.5	1567	1803	2039	3	237.3333333	129.9474253	128	165.5	203	292	381	3	71	25.53429067	43	60	77	85	93	3	2.56E-123	4.43E-123	0	0	0	3.84E-123	7.68E-123	3	10.32676467	1.071592195	9.361506	9.75022	10.138934	10.809394	11.479854	Pseudomonas monteilii	20220419	aDNA	Saureus-1-16S	100	822	18	Pseudomonas monteilii	hsblastN	3
NZ_CP010359.1	5	1325.2	460.8857776	501	1514	1530	1535	1546	5	85.8506	5.407971551	76.447	86.971	87.19	88.486	90.159	5	1442.8	685.3048227	231	1640	1663	1780	1900	5	168.2	34.5282493	118	149	178	196	200	5	57	15.50806242	31	55	64	65	70	5	1.56E-58	3.50E-58	0	0	0	0	7.82E-58	5	9.2908722	1.332089689	7.094951	9.241678	9.413139	10.301456	10.403137	Pseudomonas plecoglossicida	20220419	aDNA	Saureus-1-16S	100	822	18	Pseudomonas plecoglossicida	hsblastN	3
NC_004129.6	4	1492.5	33.7194306	1444	1486	1502	1508.5	1522	4	86.891	1.710233317	85.533	85.5915	86.4345	87.734	89.162	4	1584.25	149.862993	1480	1486	1528	1626.25	1801	4	195.75	27.09704781	163	178.75	200.5	217.5	219	4	71	9.831920803	62	63.5	69.5	77	83	4	0	0	0	0	0	0	0	4	9.70877975	0.954372216	8.774834	9.2033195	9.5184105	10.02387075	11.023464	Pseudomonas protegens	20220419	aDNA	Saureus-1-16S	100	822	18	Pseudomonas protegens	hsblastN	3
NC_021237.1	6	1498.333333	27.8184591	1447	1500.25	1502.5	1505.5	1532	6	86.47333333	3.358945172	80.373	85.75225	87.1645	88.9015	89.376	6	1562.166667	322.272814	972	1497.75	1640.5	1787	1834	6	202	46.10856753	160	167.75	194.5	213.75	284	6	69.83333333	15.81665789	55	56.75	68.5	75.75	96	6	0	0	0	0	0	0	0	6	9.516149	1.369417275	7.369929	8.842336	9.7038405	10.48144925	11.023464	Pseudomonas protegens	20220419	aDNA	Saureus-1-16S	100	822	18	Pseudomonas protegens	hsblastN	3
NZ_AP014522.1	3	1523.333333	19.65536398	1501	1516	1531	1534.5	1538	3	86.73466667	2.686620988	84.85	85.1965	85.543	87.677	89.811	3	1609.666667	252.8741452	1447	1464	1481	1691	1901	3	202	40.63249931	156	186.5	217	225	233	3	71.66666667	22.18858565	48	61.5	75	83.5	92	3	0	0	0	0	0	0	0	3	9.585687333	1.17203642	8.774834	8.913784	9.052734	9.991114	10.929494	Pseudomonas protegens	20220419	aDNA	Saureus-1-16S	100	822	18	Pseudomonas protegens	hsblastN	3
NZ_CP013184.1	8	1434.375	135.0470156	1123	1436	1444.5	1518	1561	8	79.924	5.076424811	74.228	74.978	79.891	83.612	87.188	8	954.5	453.9694766	439	498.25	956	1315.75	1557	8	285.125	65.58623004	185	248.75	281.5	332.5	368	8	87.25	18.21890698	64	79.5	86.5	91.25	124	8	2.98E-121	8.41E-121	0	0	0	1.11E-130	2.38E-120	8	9.24166425	1.305173499	7.369929	8.36696525	9.5184105	10.3588305	10.676453	Pseudomonas protegens	20220419	aDNA	Saureus-1-16S	100	822	18	Pseudomonas protegens	hsblastN	3
NZ_HG916826.1	2	1535.5	21.92031022	1520	1527.75	1535.5	1543.25	1551	2	82.194	0.804687517	81.625	81.9095	82.194	82.4785	82.763	2	1192	70.71067812	1142	1167	1192	1217	1242	2	273.5	16.26345597	262	267.75	273.5	279.25	285	2	95	2.828427125	93	94	95	96	97	2	0	0	0	0	0	0	0	2	7.9460855	0.051294233	7.909815	7.92795025	7.9460855	7.96422075	7.982356	Pseudomonas pseudoalcaligenes	20220419	aDNA	Saureus-1-16S	100	822	18	Pseudomonas pseudoalcaligenes	hsblastN	3
NC_002947.4	5	1457.8	132.4790549	1221	1513	1514	1515	1526	5	87.158	6.00115518	76.74	87.376	90.159	90.231	91.284	5	1614.4	588.6266219	590	1651	1900	1906	2025	5	181	61.49390214	133	148	149	191	284	5	59.2	12.21474519	45	54	55	65	77	5	2.44E-166	0	0	0	0	0	1.22E-165	5	10.3782108	0.419830515	9.934861	10.047835	10.301456	10.677408	10.929494	Pseudomonas putida	20220419	aDNA	Saureus-1-16S	100	822	18	Pseudomonas putida	hsblastN	3
NC_009512.1	6	1508.333333	49.51228804	1410	1513.5	1526	1531.75	1545	6	87.43833333	4.508765138	78.539	87.79525	88.873	89.70475	90.927	6	1642.5	421.3999288	835	1600.75	1811	1874.25	1972	6	189.6666667	69.89897472	137	157	169	178	329	6	70.16666667	30.06936425	47	53.25	61.5	69	129	6	0	0	0	0	0	0	0	6	9.732453833	1.470668862	7.085975	9.318511	10.3229515	10.49152375	11.131433	Pseudomonas putida	20220419	aDNA	Saureus-1-16S	100	822	18	Pseudomonas putida	hsblastN	3
NC_010322.1	6	1458.166667	155.2242464	1142	1509.75	1516.5	1527	1536	6	87.26483333	3.10991546	82.031	86.62625	87.038	89.56925	90.58	6	1582.333333	333.6834828	1185	1292.25	1625.5	1847	1956	6	185.5	50.8517453	143	148.25	172.5	199.75	276	6	65.33333333	18.4571576	46	53.5	61	72.25	97	6	0	0	0	0	0	0	0	6	9.075733667	1.768459812	6.652844	7.84208875	9.301592	10.435728	11.029013	Pseudomonas putida	20220419	aDNA	Saureus-1-16S	100	822	18	Pseudomonas putida	hsblastN	3
NC_010501.1	5	1461.8	135.4555278	1220	1509	1520	1528	1532	5	86.0464	4.793064083	77.541	87.144	88.351	88.512	88.684	5	1513	495.7751506	634	1620	1756	1770	1785	5	198.8	42.86257108	172	176	178	194	274	5	64.2	6.870225615	56	62	64	64	75	5	1.11E-179	0	0	0	0	0	5.56E-179	5	9.954414	0.311965098	9.542696	9.862368	9.925202	10.035943	10.405861	Pseudomonas putida	20220419	aDNA	Saureus-1-16S	100	822	18	Pseudomonas putida	hsblastN	3
NC_017530.1	2	1518	5.656854249	1514	1516	1518	1520	1522	2	91.306	0.806101731	90.736	91.021	91.306	91.591	91.876	2	2020.5	65.76093065	1974	1997.25	2020.5	2043.75	2067	2	132	12.72792206	123	127.5	132	136.5	141	2	45.5	3.535533906	43	44.25	45.5	46.75	48	2	0	0	0	0	0	0	0	2	10.823404	0.928360493	10.166954	10.495179	10.823404	11.151629	11.479854	Pseudomonas putida	20220419	aDNA	Saureus-1-16S	100	822	18	Pseudomonas putida	hsblastN	3
NC_017986.1	6	1351.333333	274.3389631	885	1233.5	1508.5	1516.5	1545	6	85.30933333	5.442484053	74.35	86.554	86.939	88.17825	88.611	6	1375.833333	559.5782042	319	1287.25	1599	1730.75	1780	6	187.6666667	25.73454229	153	174.25	185	200.25	227	6	61.66666667	8.21380951	50	58.5	61.5	63.75	75	6	5.85E-85	1.43E-84	0	0	0	0	3.51E-84	6	8.977331	1.651929897	6.652844	7.724079	9.611937	10.26794475	10.405861	Pseudomonas putida	20220419	aDNA	Saureus-1-16S	100	822	18	Pseudomonas putida	hsblastN	3
NC_019905.1	2	1522.5	10.60660172	1515	1518.75	1522.5	1526.25	1530	2	88.8415	2.151725935	87.32	88.08075	88.8415	89.60225	90.363	2	1795.5	171.8269478	1674	1734.75	1795.5	1856.25	1917	2	170	33.9411255	146	158	170	182	194	2	58.5	6.363961031	54	56.25	58.5	60.75	63	2	0	0	0	0	0	0	0	2	9.959543	1.015214419	9.241678	9.6006105	9.959543	10.3184755	10.677408	Pseudomonas putida	20220419	aDNA	Saureus-1-16S	100	822	18	Pseudomonas putida	hsblastN	3
NC_021491.1	2	1344	240.4163056	1174	1259	1344	1429	1514	2	78.985	7.021570337	74.02	76.5025	78.985	81.4675	83.95	2	859.5	686.6006845	374	616.75	859.5	1102.25	1345	2	274	43.84062043	243	258.5	274	289.5	305	2	80.5	0.707106781	80	80.25	80.5	80.75	81	2	6.55E-101	9.26E-101	0	3.27E-101	6.55E-101	9.82E-101	1.31E-100	2	9.7413695	1.501796515	8.679439	9.21040425	9.7413695	10.27233475	10.8033	Pseudomonas putida	20220419	aDNA	Saureus-1-16S	100	822	18	Pseudomonas putida	hsblastN	3
NC_021505.1	5	1502.8	35.94022816	1441	1507	1514	1518	1534	5	85.7326	7.6922233	72.241	86.832	88.653	90.291	90.646	5	1510.2	688.2780688	303	1617	1758	1911	1962	5	212.4	107.5281359	142	147	171	202	400	5	68.6	22.97389823	46	56	63	72	106	5	3.42E-80	7.65E-80	0	0	0	0	1.71E-79	5	10.1448936	0.534817377	9.346148	9.967595	10.301456	10.315467	10.793802	Pseudomonas putida	20220419	aDNA	Saureus-1-16S	100	822	18	Pseudomonas putida	hsblastN	3
NZ_AP015029.1	29	1441.827586	232.2601788	478	1508	1518	1530	1570	29	86.48317241	4.993797568	72.591	85.593	88.512	90.231	91.219	29	1538.344828	515.875004	214	1339	1752	1897	2020	29	187.9655172	57.54841611	113	147	172	201	330	29	65.20689655	22.27166571	36	50	60	65	134	29	2.38E-54	1.28E-53	0	0	0	0	6.91E-53	29	9.453031966	1.389739899	6.201318	8.774834	9.925202	10.403137	11.245507	Pseudomonas putida	20220419	aDNA	Saureus-1-16S	100	822	18	Pseudomonas putida	hsblastN	3
NZ_CP009974.1	3	1384.333333	164.0132109	1209	1309.5	1410	1472	1534	3	80.21633333	6.717656164	74.442	76.53	78.618	83.1035	87.589	3	933.6666667	568.6908944	417	629	841	1192	1543	3	270.6666667	83.39264556	175	242	309	318.5	328	3	94	33.95585369	71	74.5	78	105.5	133	3	3.77E-114	6.52E-114	0	0	0	5.65E-114	1.13E-113	3	8.940192333	1.820117086	7.085975	8.0482005	9.010426	9.867301	10.724176	Pseudomonas putida	20220419	aDNA	Saureus-1-16S	100	822	18	Pseudomonas putida	hsblastN	3
NZ_CP010979.1	5	1457.2	141.8915079	1204	1510	1514	1522	1536	5	84.5894	7.462164451	72.591	82.292	87.715	89.356	90.993	5	1396.4	685.8329243	285	1207	1673	1840	1977	5	217.2	81.14924522	136	162	186	272	330	5	70.8	19.6773982	48	56	70	84	96	5	1.25E-74	2.79E-74	0	0	0	0	6.23E-74	5	9.1382602	1.362554755	7.375559	8.593645	9.280846	9.309818	11.131433	Pseudomonas putida	20220419	aDNA	Saureus-1-16S	100	822	18	Pseudomonas putida	hsblastN	3
NZ_CP011789.1	3	1412.666667	185.9175444	1198	1358	1518	1520	1522	3	84.02633333	9.967962898	72.538	80.8485	89.159	89.7705	90.382	3	1346	929.3562288	275	1049	1823	1881.5	1940	3	213.3333333	100.6197462	146	155.5	165	247	329	3	65.33333333	25.32455988	46	51	56	75	94	3	2.41E-71	4.17E-71	0	0	0	3.61E-71	7.22E-71	3	9.953709	0.770216443	9.280846	9.5336625	9.786479	10.2901405	10.793802	Pseudomonas putida	20220419	aDNA	Saureus-1-16S	100	822	18	Pseudomonas putida	hsblastN	3
NZ_CP014343.1	1	1509		1509	1509	1509	1509	1509	1	86.879		86.879	86.879	86.879	86.879	86.879	1	1598		1598	1598	1598	1598	1598	1	198		198	198	198	198	198	1	64		64	64	64	64	64	1	0		0	0	0	0	0	1	9.862368		9.862368	9.862368	9.862368	9.862368	9.862368	Pseudomonas putida	20220419	aDNA	Saureus-1-16S	100	822	18	Pseudomonas putida	hsblastN	3
NZ_CP016212.1	9	1520.888889	10.48146512	1504	1514	1524	1528	1534	9	88.25155556	3.755036355	78.683	88.446	89.267	90.297	90.861	9	1734.444444	346.656931	846	1767	1843	1911	1965	9	178.8888889	58.18815267	138	147	164	177	327	9	64.88888889	25.16169929	48	51	56	63	129	9	0	0	0	0	0	0	0	9	9.866569222	1.184452233	7.085975	9.542696	10.242766	10.520986	11.131433	Pseudomonas putida	20220419	aDNA	Saureus-1-16S	100	822	18	Pseudomonas putida	hsblastN	3
NZ_CP017073.1	5	1355.4	175.1636378	1142	1199	1410	1507	1519	5	85.0436	6.285473236	73.895	86.602	87.589	88.479	88.653	5	1327.8	571.7680474	391	1194	1543	1753	1758	5	197.4	65.25948207	153	171	175	175	313	5	64.2	5.630275304	58	60	63	69	71	5	1.38E-106	3.08E-106	0	0	0	0	6.89E-106	5	9.317339	1.606301569	6.652844	9.010426	9.967595	10.405861	10.549969	Pseudomonas putida	20220419	aDNA	Saureus-1-16S	100	822	18	Pseudomonas putida	hsblastN	3
NC_005773.3	1	1126		1126	1126	1126	1126	1126	1	74.956		74.956	74.956	74.956	74.956	74.956	1	424		424	424	424	424	424	1	282		282	282	282	282	282	1	73		73	73	73	73	73	1	6.66E-116		6.66E-116	6.66E-116	6.66E-116	6.66E-116	6.66E-116	1	10.676453		10.676453	10.676453	10.676453	10.676453	10.676453	Pseudomonas savastanoi	20220419	aDNA	Saureus-1-16S	100	822	18	Pseudomonas savastanoi	hsblastN	3
NC_009434.1	2	1518.5	4.949747468	1515	1516.75	1518.5	1520.25	1522	2	87.348	4.791355549	83.96	85.654	87.348	89.042	90.736	2	1659.5	444.7701654	1345	1502.25	1659.5	1816.75	1974	2	192	72.12489168	141	166.5	192	217.5	243	2	66	22.627417	50	58	66	74	82	2	0	0	0	0	0	0	0	2	9.4231965	1.051831944	8.679439	9.05131775	9.4231965	9.79507525	10.166954	Pseudomonas stutzeri	20220419	aDNA	Saureus-1-16S	100	822	18	Pseudomonas stutzeri	hsblastN	3
NC_017532.1	4	1517.75	14.56880228	1499	1510.25	1520	1527.5	1532	4	89.32125	2.536043819	85.574	88.8635	90.377	90.83475	90.957	4	1833.5	220.2158032	1512	1784.25	1912	1961.25	1998	4	162.25	39.71880327	138	138	145	169.25	221	4	55.5	19.87460691	42	45	47.5	58	85	4	0	0	0	0	0	0	0	4	10.564187	1.016234804	9.052734	10.460304	10.9792535	11.0831365	11.245507	Pseudomonas stutzeri	20220419	aDNA	Saureus-1-16S	100	822	18	Pseudomonas stutzeri	hsblastN	3
NC_018177.1	1	1468		1468	1468	1468	1468	1468	1	79.292		79.292	79.292	79.292	79.292	79.292	1	896		896	896	896	896	896	1	304		304	304	304	304	304	1	114		114	114	114	114	114	1	0		0	0	0	0	0	1	6.971294		6.971294	6.971294	6.971294	6.971294	6.971294	Pseudomonas stutzeri	20220419	aDNA	Saureus-1-16S	100	822	18	Pseudomonas stutzeri	hsblastN	3
NC_019936.1	1	1513		1513	1513	1513	1513	1513	1	87.112		87.112	87.112	87.112	87.112	87.112	1	1628		1628	1628	1628	1628	1628	1	195		195	195	195	195	195	1	64		64	64	64	64	64	1	0		0	0	0	0	0	1	9.934861		9.934861	9.934861	9.934861	9.934861	9.934861	Pseudomonas stutzeri	20220419	aDNA	Saureus-1-16S	100	822	18	Pseudomonas stutzeri	hsblastN	3
NZ_CP007509.1	1	1555		1555	1555	1555	1555	1555	1	76.785		76.785	76.785	76.785	76.785	76.785	1	743		743	743	743	743	743	1	361		361	361	361	361	361	1	115		115	115	115	115	115	1	0		0	0	0	0	0	1	6.84288		6.84288	6.84288	6.84288	6.84288	6.84288	Pseudomonas stutzeri	20220419	aDNA	Saureus-1-16S	100	822	18	Pseudomonas stutzeri	hsblastN	3
NZ_CP011854.1	3	1511.333333	11.59022577	1499	1506	1513	1517.5	1522	3	90.47233333	0.448912389	89.954	90.3405	90.727	90.7315	90.736	3	1928.666667	50.63924697	1873	1907	1941	1956.5	1972	3	144	7	139	140	141	146.5	152	3	48.33333333	3.785938897	44	47	50	50.5	51	3	0	0	0	0	0	0	0	3	10.81382467	0.570568714	10.166954	10.5979835	11.029013	11.13726	11.245507	Pseudomonas stutzeri	20220419	aDNA	Saureus-1-16S	100	822	18	Pseudomonas stutzeri	hsblastN	3
NZ_CP015641.1	5	1218.6	224.0296855	919	1200	1206	1217	1551	5	75.986	3.549333599	72.471	73.167	76.279	76.582	81.431	5	543.2	343.48901	274	333	416	568	1125	5	289	44.71017781	218	285	288	322	332	5	80.4	14.94322589	59	73	84	88	98	5	2.70E-71	6.04E-71	0	3.01E-159	2.21E-113	2.20E-88	1.35E-70	5	9.014689	0.791344374	7.982356	8.593645	9.18905	9.19946	10.108934	Pseudomonas stutzeri	20220419	aDNA	Saureus-1-16S	100	822	18	Pseudomonas stutzeri	hsblastN	3
NC_004578.1	3	1546.666667	22.14347157	1531	1534	1537	1554.5	1572	3	81.33033333	2.682215564	79.135	79.8355	80.536	82.428	84.32	3	1123.333333	240.8824056	924	989.5	1055	1223	1391	3	289	44.19275959	241	269.5	298	313	328	3	110	13.11487705	98	103	108	116	124	3	0	0	0	0	0	0	0	3	8.331616	0.866395587	7.429544	7.9187875	8.408031	8.782652	9.157273	Pseudomonas syringae	20220419	aDNA	Saureus-1-16S	100	822	18	Pseudomonas syringae	hsblastN	3
NC_007005.1	2	1426	2.828427125	1424	1425	1426	1427	1428	2	73.983	0.151320851	73.876	73.9295	73.983	74.0365	74.09	2	464.5	26.1629509	446	455.25	464.5	473.75	483	2	371	1.414213562	370	370.5	371	371.5	372	2	83	8.485281374	77	80	83	86	89	2	1.34E-122	1.90E-122	2.08E-133	6.70E-123	1.34E-122	2.01E-122	2.68E-122	2	10.4142545	0.094975047	10.347097	10.38067575	10.4142545	10.44783325	10.481412	Pseudomonas syringae	20220419	aDNA	Saureus-1-16S	100	822	18	Pseudomonas syringae	hsblastN	3
NZ_CP007014.1	1	1531		1531	1531	1531	1531	1531	1	80.601		80.601	80.601	80.601	80.601	80.601	1	1061		1061	1061	1061	1061	1061	1	297		297	297	297	297	297	1	108		108	108	108	108	108	1	0		0	0	0	0	0	1	8.408031		8.408031	8.408031	8.408031	8.408031	8.408031	Pseudomonas syringae	20220419	aDNA	Saureus-1-16S	100	822	18	Pseudomonas syringae	hsblastN	3
NZ_CP018202.1	1	1572		1572	1572	1572	1572	1572	1	79.198		79.198	79.198	79.198	79.198	79.198	1	929		929	929	929	929	929	1	327		327	327	327	327	327	1	125		125	125	125	125	125	1	0		0	0	0	0	0	1	7.429544		7.429544	7.429544	7.429544	7.429544	7.429544	Pseudomonas syringae	20220419	aDNA	Saureus-1-16S	100	822	18	Pseudomonas syringae	hsblastN	3
NC_007204.1	1	1514		1514	1514	1514	1514	1514	1	85.535		85.535	85.535	85.535	85.535	85.535	1	1495		1495	1495	1495	1495	1495	1	219		219	219	219	219	219	1	74		74	74	74	74	74	1	0		0	0	0	0	0	1	10.769351		10.769351	10.769351	10.769351	10.769351	10.769351	Psychrobacter arcticus	20220419	aDNA	Saureus-1-16S	100	822	18	Psychrobacter arcticus	hsblastN	3
NC_007969.1	3	1240.666667	182.3522233	1127	1135.5	1144	1297.5	1451	3	81.36366667	2.535952352	79.256	79.9565	80.657	82.4175	84.178	3	888.3333333	130.6764452	766	819.5	873	949.5	1026	3	233.3333333	61.45187819	181	199.5	218	259.5	301	3	83	23.3023604	64	70	76	92.5	109	3	0	0	0	0	0	0	0	3	8.786679333	0.781964965	7.924076	8.45548	8.986884	9.217981	9.449078	Psychrobacter cryohalolentis	20220419	aDNA	Saureus-1-16S	100	822	18	Psychrobacter cryohalolentis	hsblastN	3
NC_008709.1	1	1209		1209	1209	1209	1209	1209	1	74.442		74.442	74.442	74.442	74.442	74.442	1	411		411	411	411	411	411	1	309		309	309	309	309	309	1	77		77	77	77	77	77	1	1.01E-111		1.01E-111	1.01E-111	1.01E-111	1.01E-111	1.01E-111	1	8.038368		8.038368	8.038368	8.038368	8.038368	8.038368	Psychromonas ingrahamii	20220419	aDNA	Saureus-1-16S	100	822	18	Psychromonas ingrahamii	hsblastN	3
NC_017574.1	1	200		200	200	200	200	200	1	89.5		89.5	89.5	89.5	89.5	89.5	1	244		244	244	244	244	244	1	21		21	21	21	21	21	1	8		8	8	8	8	8	1	1.08E-61		1.08E-61	1.08E-61	1.08E-61	1.08E-61	1.08E-61	1	7.931812		7.931812	7.931812	7.931812	7.931812	7.931812	Ralstonia solanacearum	20220419	aDNA	Saureus-1-16S	100	822	18	Ralstonia solanacearum	hsblastN	3
NZ_CP012687.1	1	200		200	200	200	200	200	1	89.5		89.5	89.5	89.5	89.5	89.5	1	244		244	244	244	244	244	1	21		21	21	21	21	21	1	8		8	8	8	8	8	1	1.08E-61		1.08E-61	1.08E-61	1.08E-61	1.08E-61	1.08E-61	1	7.931812		7.931812	7.931812	7.931812	7.931812	7.931812	Ralstonia solanacearum	20220419	aDNA	Saureus-1-16S	100	822	18	Ralstonia solanacearum	hsblastN	3
NZ_CP015115.1	1	1283		1283	1283	1283	1283	1283	1	71.707		71.707	71.707	71.707	71.707	71.707	1	242		242	242	242	242	242	1	363		363	363	363	363	363	1	84		84	84	84	84	84	1	6.90E-61		6.90E-61	6.90E-61	6.90E-61	6.90E-61	6.90E-61	1	8.803289		8.803289	8.803289	8.803289	8.803289	8.803289	Ralstonia solanacearum	20220419	aDNA	Saureus-1-16S	100	822	18	Ralstonia solanacearum	hsblastN	3
NC_015677.1	1	1513		1513	1513	1513	1513	1513	1	88.103		88.103	88.103	88.103	88.103	88.103	1	1706		1706	1706	1706	1706	1706	1	180		180	180	180	180	180	1	72		72	72	72	72	72	1	0		0	0	0	0	0	1	11.27988		11.27988	11.27988	11.27988	11.27988	11.27988	Ramlibacter tataouinensis	20220419	aDNA	Saureus-1-16S	100	822	18	Ramlibacter tataouinensis	hsblastN	3
NZ_CP010848.1	13	1498.846154	63.28618353	1294	1504	1517	1528	1541	13	80.43846154	2.18203367	74.918	79.038	80.984	81.383	82.804	13	1042.076923	196.892721	560	917	1092	1142	1276	13	293.4615385	37.55798935	242	261	286	318	384	13	81.76923077	14.87253535	65	71	79	89	112	13	7.44E-158	2.68E-157	0	0	0	0	9.67E-157	13	9.523061769	1.052073481	7.277063	8.769164	9.699472	10.558273	10.793001	Rathayibacter toxicus	20220419	aDNA	Saureus-1-16S	100	822	18	Rathayibacter toxicus	hsblastN	3
NC_007761.1	65	1431.015385	102.8719611	863	1449	1463	1474	1495	65	83.88635385	4.208082678	73.975	81.355	84.167	87.295	90.391	65	1275.507692	386.6845906	412	1010	1337	1588	1853	65	229.0307692	56.72107446	140	187	219	268	381	65	79.8	22.18544005	48	62	77	92	132	65	2.78E-114	2.13E-113	0	0	0	0	1.72E-112	65	9.1574948	1.228883698	6.089451	8.332703	9.314744	10.071204	11.331574	Rhizobium etli	20220419	aDNA	Saureus-1-16S	100	822	18	Rhizobium etli	hsblastN	3
NC_010994.1	81	1418	164.505851	402	1451	1462	1473	1501	81	84.50479012	3.999251038	74.044	81.959	85.276	87.967	90.997	81	1310.679012	385.1639854	255	1104	1401	1623	1893	81	217.7777778	57.22259169	83	172	212	252	380	81	78.11111111	21.09443054	21	64	75	92	130	81	1.62E-67	1.46E-66	0	0	0	0	1.31E-65	81	9.097370148	1.231094072	6.089451	8.312197	9.282891	10.054158	11.331574	Rhizobium etli	20220419	aDNA	Saureus-1-16S	100	822	18	Rhizobium etli	hsblastN	3
NC_021905.1	192	1434.619792	128.8151247	238	1454	1463	1471	1535	192	83.31972917	3.197425347	73.315	81.41775	83.339	84.67075	90.928	192	1229.786458	288.328222	253	1083.5	1263.5	1369.5	1888	192	239.765625	51.12024901	31	221.75	243	268	388	192	74.08333333	18.30467378	15	62	71.5	85	141	192	1.54E-66	2.14E-65	0	0	0	0	2.96E-64	192	9.499007052	1.118105968	5.028453	8.87434825	9.6066905	10.3742575	11.588063	Rhizobium etli	20220419	aDNA	Saureus-1-16S	100	822	18	Rhizobium etli	hsblastN	3
NZ_CP017241.1	51	1450.627451	59.54727896	1225	1457.5	1466	1474	1489	51	81.62884314	3.45977455	74.623	80.3285	81.615	83.391	89.195	51	1107.588235	306.4655398	428	965	1122	1282.5	1706	51	266.1764706	49.47795706	153	239.5	266	289	364	51	79.70588235	19.69801423	52	64	77	89	151	51	8.71E-119	6.22E-118	0	0	0	0	4.44E-117	51	9.32805451	1.046271615	6.505758	8.889579	9.38158	10.034269	11.089159	Rhizobium etli	20220419	aDNA	Saureus-1-16S	100	822	18	Rhizobium etli	hsblastN	3
NC_008380.1	45	1437.022222	73.52658421	1148	1452	1465	1470	1484	45	83.24217778	3.422735617	75.704	80.483	83.345	85.453	89.876	45	1215.2	301.6994742	527	1002	1223	1428	1800	45	240.6888889	49.91803383	147	208	239	283	331	45	81.04444444	16.4233143	53	69	80	92	122	45	2.13E-148	1.43E-147	0	0	0	0	9.58E-147	45	9.181765044	0.993209688	6.548043	8.767997	9.29447	9.746182	10.782181	Rhizobium leguminosarum	20220419	aDNA	Saureus-1-16S	100	822	18	Rhizobium leguminosarum	hsblastN	3
NC_011369.1	61	1371.47541	237.7614776	238	1384	1465	1479	1535	61	81.56788525	4.289296695	72.612	79.404	81.25	84.668	92.537	61	1013.278689	381.0584002	253	785	1024	1261	1768	61	254.0983607	69.66579862	31	215	259	298	375	61	87.2295082	26.53952615	16	71	83	103	145	61	4.87E-66	3.79E-65	0	0	0	0	2.96E-64	61	8.557415443	1.43923642	4.924347	7.793405	8.678525	9.495033	11.376377	Rhizobium leguminosarum	20220419	aDNA	Saureus-1-16S	100	822	18	Rhizobium leguminosarum	hsblastN	3
NC_012850.1	54	1428.092593	145.169162	489	1453	1465	1471	1502	54	81.52177778	3.1568713	72.612	78.8495	82.083	83.38175	88.935	54	1077.240741	297.2786594	261	823.75	1148	1266.75	1729	54	264.0740741	49.74381609	65	243.25	262.5	285.75	367	54	79.01851852	20.45196004	20	66	75.5	92	145	54	1.85E-68	1.36E-67	0	0	0	0	1.00E-66	54	9.287676241	1.298965623	5.205268	8.50892025	9.403298	10.07432625	11.646957	Rhizobium leguminosarum	20220419	aDNA	Saureus-1-16S	100	822	18	Rhizobium leguminosarum	hsblastN	3
NZ_CP007067.1	108	1408.722222	209.7059282	263	1457	1466	1475	1506	108	82.05176852	2.54595901	75.418	80.5765	82.313	83.37875	89.354	108	1107.787037	259.2235369	244	990.25	1163	1269.25	1748	108	253.6296296	49.73135166	28	240	256	279	362	108	73.00925926	17.65319879	5	64	73	82.25	116	108	2.63E-64	2.73E-63	0	0	0	0	2.84E-62	108	9.494985083	0.985933105	6.308146	8.893647	9.6295625	10.184737	11.412406	Rhizobium leguminosarum	20220419	aDNA	Saureus-1-16S	100	822	18	Rhizobium leguminosarum	hsblastN	3
NZ_CP013522.1	60	1399.716667	188.9509031	585	1451.75	1462	1472.25	1498	60	82.774	3.888404378	72.439	80.15225	83.0355	85.94275	90.358	60	1157.283333	364.4688772	256	844	1203	1400.5	1839	60	240.3666667	58.794375	74	203.75	241.5	282	339	60	77.1	20.37753832	14	65.75	75.5	88.25	120	60	4.25E-67	3.29E-66	0	0	0	0	2.55E-65	60	9.164830683	1.138074664	6.181425	8.499224	9.4020835	10.06904125	11.166862	Rhizobium phaseoli	20220419	aDNA	Saureus-1-16S	100	822	18	Rhizobium phaseoli	hsblastN	3
NZ_CP013527.1	30	1446.033333	60.78593493	1262	1453.25	1463	1476	1502	30	82.08123333	2.819944432	75.978	80.541	82.1425	83.508	88.167	30	1135.666667	250.4055102	551	1013.75	1155.5	1273.75	1661	30	258.6666667	39.3729588	173	237.5	252.5	284.75	350	30	82.4	16.10225943	52	69	81	94.5	112	30	1.88E-155	1.03E-154	0	0	0	0	5.65E-154	30	9.071489567	0.960625171	7.150142	8.247592	9.155441	9.678303	11.096506	Rhizobium phaseoli	20220419	aDNA	Saureus-1-16S	100	822	18	Rhizobium phaseoli	hsblastN	3
NZ_CP013537.1	132	1420.522727	156.1554552	533	1453	1464	1473	1500	132	81.93661364	3.195478556	73.297	79.819	81.7655	83.9385	89.485	132	1103.734848	291.1128125	360	898.75	1119.5	1300.25	1773	132	257.2121212	54.0457864	72	232	261	291.25	388	132	77.0530303	18.82474999	21	64	75.5	90.25	139	132	1.40E-98	1.61E-97	0	0	0	0	1.85E-96	132	9.348892644	1.068984157	6.312146	8.50447725	9.429889	10.194675	11.646957	Rhizobium phaseoli	20220419	aDNA	Saureus-1-16S	100	822	18	Rhizobium phaseoli	hsblastN	3
NZ_CP013542.1	61	1406.098361	228.8933307	263	1457	1468	1476	1501	61	82.70308197	3.213800021	74.597	80.871	82.656	83.867	90.158	61	1158.311475	329.788697	220	1017	1211	1314	1825	61	243.0163934	55.97424759	28	234	251	274	360	61	73.24590164	18.81369691	4	64	73	81	125	61	2.98E-56	2.33E-55	0	0	0	0	1.82E-54	61	9.434997066	1.197149467	4.924347	8.925205	9.773642	10.174941	11.331574	Rhizobium phaseoli	20220419	aDNA	Saureus-1-16S	100	822	18	Rhizobium phaseoli	hsblastN	3
NZ_CP013547.1	63	1415.761905	163.215345	489	1453.5	1465	1477.5	1511	63	81.27177778	3.48905315	72.398	79.0025	81.365	83.28	89.869	63	1045.428571	325.8324185	274	864	1086	1243	1796	63	264.7142857	53.99295909	65	243	267	295	411	63	81.85714286	21.01294313	20	69.5	81	95.5	156	63	2.05E-72	1.63E-71	0	0	0	0	1.29E-70	63	8.963059841	1.195152159	5.205268	8.3055235	9.126711	9.904325	11.241246	Rhizobium phaseoli	20220419	aDNA	Saureus-1-16S	100	822	18	Rhizobium phaseoli	hsblastN	3
NZ_CP013552.1	67	1449.865672	52.44214576	1250	1451	1463	1472.5	1511	67	82.07574627	3.811862542	72.204	79.0855	82.488	84.275	90.061	67	1138.059701	329.5087197	293	875	1189	1322.5	1850	67	259.9701493	56.67209515	133	229.5	254	299	420	67	79.50746269	20.17076577	49	64.5	75	92	139	67	3.13E-78	2.57E-77	0	0	0	0	2.10E-76	67	9.256846373	1.206882423	6.106832	8.505432	9.317317	10.267275	11.171581	Rhizobium phaseoli	20220419	aDNA	Saureus-1-16S	100	822	18	Rhizobium phaseoli	hsblastN	3
NZ_CP013557.1	35	1444.942857	65.99016988	1203	1451.5	1465	1474.5	1502	35	84.722	3.710925031	76.565	82.3585	84.871	87.7795	90.46	35	1356.857143	326.9858913	678	1166.5	1359	1614	1865	35	220.3714286	52.79209261	139	174.5	223	256.5	352	35	73.25714286	16.58550547	48	59	72	88.5	107	35	0	0	0	0	0	0	0	35	9.355449086	1.021462687	7.304041	8.5238135	9.48665	10.260256	10.865588	Rhizobium phaseoli	20220419	aDNA	Saureus-1-16S	100	822	18	Rhizobium phaseoli	hsblastN	3
NZ_CP013563.1	48	1442.583333	94.95347872	863	1457.75	1464.5	1472.25	1500	48	84.10585417	3.559526636	76.477	81.92225	83.2875	87.05175	90.834	48	1309.5	323.7605498	401	1135	1253	1577.25	1898	48	228.0416667	48.3585713	134	190.25	238	264	326	48	74.39583333	14.69221763	47	62.75	73.5	85	106	48	7.73E-111	5.35E-110	0	0	0	0	3.71E-109	48	9.439494938	1.115856488	7.009469	8.446858	9.597377	10.16702625	11.588063	Rhizobium phaseoli	20220419	aDNA	Saureus-1-16S	100	822	18	Rhizobium phaseoli	hsblastN	3
NZ_CP013568.1	51	1428.294118	155.6636495	450	1457.5	1465	1473.5	1508	51	82.18690196	3.127505026	74.729	80.313	82.541	84.0395	89.266	51	1134.313725	297.4157689	470	990.5	1193	1320.5	1763	51	254.5882353	50.38419453	61	232.5	257	282.5	350	51	75.23529412	19.37997754	18	62.5	72	90	114	51	9.66E-132	6.83E-131	0	0	0	0	4.88E-130	51	9.384372176	1.030901122	6.583291	8.8680755	9.549268	10.072217	11.3011	Rhizobium phaseoli	20220419	aDNA	Saureus-1-16S	100	822	18	Rhizobium phaseoli	hsblastN	3
NZ_CP013574.1	27	1413.740741	200.4052803	469	1455	1466	1475.5	1535	27	84.11581481	4.368580196	76.799	80.8205	83.425	87.9825	92.537	27	1259.444444	365.2283093	653	942.5	1271	1582	1968	27	227.7037037	71.53418484	35	173.5	231	282.5	345	27	72.81481481	21.95981827	17	58.5	71	83.5	125	27	0	0	0	0	0	0	0	27	9.501385519	1.016590759	7.216486	9.023127	9.43632	10.1936745	10.976337	Rhizobium phaseoli	20220419	aDNA	Saureus-1-16S	100	822	18	Rhizobium phaseoli	hsblastN	3
NZ_CP013580.1	215	1426.427907	153.4629036	189	1453	1465	1473	1504	215	83.09810233	3.667750617	74.333	80.719	82.728	85.2065	91.672	215	1206.437209	336.653604	225	1012.5	1210	1400	1958	215	241.1023256	56.66171748	21	211.5	249	281	375	215	74.23255814	18.37465393	6	62.5	71	85.5	124	215	4.06E-59	5.95E-58	0	0	0	0	8.73E-57	215	9.473109791	1.129314146	5.028453	8.90195	9.601025	10.283573	11.577484	Rhizobium phaseoli	20220419	aDNA	Saureus-1-16S	100	822	18	Rhizobium phaseoli	hsblastN	3
NZ_CP013585.1	54	1442.666667	95.87019526	833	1456.5	1465	1474.5	1490	54	83.99192593	4.268496425	74.201	81.394	85.015	87.2425	90.636	54	1293.203704	385.1501241	325	1093.5	1398.5	1590.25	1872	54	229.5925926	58.31971689	137	186.5	213.5	267.75	355	54	79.27777778	20.46480335	46	65.25	74	89.25	129	54	7.43E-88	5.46E-87	0	0	0	0	4.01E-86	54	9.220339963	1.247073352	5.953839	8.2210475	9.4574735	10.02301575	11.313269	Rhizobium phaseoli	20220419	aDNA	Saureus-1-16S	100	822	18	Rhizobium phaseoli	hsblastN	3
NC_014034.1	146	1419.342466	125.7233656	510	1439	1454	1462	1492	146	84.70244521	3.545894417	71.535	82.936	85.6655	87.12	91.176	146	1324.60274	334.1070132	230	1178.5	1423	1562.75	1778	146	215.9383562	46.47123287	45	186.25	207.5	237	419	146	80.84246575	18.21052684	12	69	77	90	138	146	2.05E-59	2.47E-58	0	0	0	0	2.98E-57	146	9.339075418	1.209564956	5.686937	8.62835275	9.607912	10.319219	11.376377	Rhodobacter capsulatus	20220419	aDNA	Saureus-1-16S	100	822	18	Rhodobacter capsulatus	hsblastN	3
NC_012490.1	1	961		961	961	961	961	961	1	75.546		75.546	75.546	75.546	75.546	75.546	1	398		398	398	398	398	398	1	235		235	235	235	235	235	1	61		61	61	61	61	61	1	8.21E-108		8.21E-108	8.21E-108	8.21E-108	8.21E-108	8.21E-108	1	9.371212		9.371212	9.371212	9.371212	9.371212	9.371212	Rhodococcus erythropolis	20220419	aDNA	Saureus-1-16S	100	822	18	Rhodococcus erythropolis	hsblastN	3
NC_012522.1	1	1477		1477	1477	1477	1477	1477	1	85.985		85.985	85.985	85.985	85.985	85.985	1	1468		1468	1468	1468	1468	1468	1	207		207	207	207	207	207	1	72		72	72	72	72	72	1	0		0	0	0	0	0	1	10.446973		10.446973	10.446973	10.446973	10.446973	10.446973	Rhodococcus opacus	20220419	aDNA	Saureus-1-16S	100	822	18	Rhodococcus opacus	hsblastN	3
NC_005296.1	61	1436.606557	151.6919333	561	1465	1475	1481	1520	61	85.64665574	3.978561167	75.018	84.369	86.922	88.511	92.055	61	1419.540984	374.305961	400	1242	1527	1696	2000	61	205.557377	56.80126894	57	167	195	227	350	61	77.18032787	20.92726148	25	65	75	85	145	61	1.84E-110	1.43E-109	0	0	0	0	1.12E-108	61	9.217721377	1.081825882	6.369943	8.74215	9.327532	10.096637	11.336041	Rhodopseudomonas palustris	20220419	aDNA	Saureus-1-16S	100	822	18	Rhodopseudomonas palustris	hsblastN	3
NC_007778.1	13	1356.076923	308.7284302	363	1399	1474	1481	1497	13	86.59269231	3.874042793	77.198	87.052	87.643	89.184	90.041	13	1410.538462	476.1016375	388	1211	1638	1761	1826	13	181.6153846	67.8116736	47	154	172	192	319	13	72.84615385	30.32558368	18	59	70	76	144	13	8.54E-107	3.08E-106	0	0	0	0	1.11E-105	13	9.356469769	1.396409191	6.681141	8.783672	9.594566	10.433452	11.227899	Rhodopseudomonas palustris	20220419	aDNA	Saureus-1-16S	100	822	18	Rhodopseudomonas palustris	hsblastN	3
NC_007925.1	49	1431.285714	185.3682146	326	1463	1473	1481	1506	49	86.72667347	3.558294104	74.555	85.733	87.237	89.11	91.564	49	1500.326531	358.0969601	413	1342	1586	1742	1951	49	190.6530612	56.80799204	31	153	188	210	372	49	71.73469388	20.75027661	16	60	67	79	135	49	6.22E-115	4.36E-114	0	0	0	0	3.05E-113	49	9.513352898	1.321415522	6.015868	8.968224	9.66151	10.291623	11.539103	Rhodopseudomonas palustris	20220419	aDNA	Saureus-1-16S	100	822	18	Rhodopseudomonas palustris	hsblastN	3
NC_008435.1	137	1456.459854	85.88681117	692	1463	1473	1483	1525	137	85.81675182	3.970187917	74.545	83.288	86.874	88.859	91.809	137	1454.452555	365.5156102	415	1247	1555	1729	1991	137	205.9708029	55.80018733	76	165	192	240	370	137	76.99270073	22.15171496	24	61	72	91	137	137	2.96E-115	3.46E-114	0	0	0	0	4.05E-113	137	9.172207796	1.308510418	5.759954	8.37459	9.370009	10.163715	11.801797	Rhodopseudomonas palustris	20220419	aDNA	Saureus-1-16S	100	822	18	Rhodopseudomonas palustris	hsblastN	3
NC_011004.1	134	1444.940299	149.7388585	228	1465	1473	1481	1509	134	86.6218806	3.450985537	75.997	84.8665	87.5175	89.09725	92.156	134	1506.977612	340.5646233	263	1355.25	1586.5	1756	2014	134	193.1865672	52.40417935	27	159.25	182.5	222.75	338	134	74.26119403	19.64455926	9	62	70.5	85.5	138	134	3.09E-70	3.58E-69	0	0	0	0	4.14E-68	134	9.398982037	1.129226769	6.196428	8.74401675	9.5554235	10.24013375	11.319687	Rhodopseudomonas palustris	20220419	aDNA	Saureus-1-16S	100	822	18	Rhodopseudomonas palustris	hsblastN	3
NC_014834.1	148	1445.101351	150.9087547	228	1463	1473	1482.25	1523	148	86.26901351	4.209985747	73.543	83.86625	87.2675	89.405	92.027	148	1471.736486	400.6813137	263	1256	1572.5	1773.25	1995	148	198.5540541	63.58285438	27	153.75	186.5	240.25	390	148	78.31756757	24.09873036	9	62	73	94.25	153	148	2.80E-70	3.41E-69	0	0	0	0	4.15E-68	148	9.16340723	1.319142936	6.015868	8.2196925	9.435598	10.10587525	11.413858	Rhodopseudomonas palustris	20220419	aDNA	Saureus-1-16S	100	822	18	Rhodopseudomonas palustris	hsblastN	3
NC_011420.2	1313	1430.697639	155.9218676	190	1457	1467	1476	1521	1313	85.42910053	3.362471643	72.973	83.546	85.992	87.953	94.34	1313	1393.370906	326.1615832	230	1230	1462	1634	2021	1313	208.5445545	52.71594412	14	174	203	237	400	1313	73.7136329	19.87576364	5	60	71	85	145	1313	2.96E-61	1.07E-59	0	0	0	0	3.88E-58	1313	9.3912694	1.11826676	5.622439	8.681265	9.602543	10.19765	11.870426	Rhodospirillum centenum	20220419	aDNA	Saureus-1-16S	100	822	18	Rhodospirillum centenum	hsblastN	3
NZ_AP014800.1	60	1431.5	89.42424121	985	1442.75	1454	1466.25	1494	60	81.71546667	3.152658133	73.541	80.02675	81.289	84.17125	87.172	60	1091.133333	284.6051959	419	954.5	1075	1296	1583	60	261.2666667	45.1884441	154	228.75	266.5	289.5	390	60	84.21666667	17.81837907	50	69.75	85.5	95.75	134	60	5.07E-116	3.92E-115	0	0	0	0	3.04E-114	60	9.245554767	1.119193063	6.75806	8.277543	9.449011	10.2231965	10.965195	Rhodovulum sulfidophilum	20220419	aDNA	Saureus-1-16S	100	822	18	Rhodovulum sulfidophilum	hsblastN	3
NZ_CP015421.1	109	1413.880734	128.6515337	600	1435	1451	1461	1497	109	83.19885321	2.804901833	74.733	81.919	83.769	85.01	87.828	109	1207.954128	283.4358437	249	1085	1272	1393	1628	109	236.0550459	37.82509329	143	215	230	253	348	109	77.36697248	17.20446785	47	66	75	86	132	109	3.63E-65	3.79E-64	0	0	0	0	3.96E-63	109	9.37436356	1.180472682	6.090096	8.767997	9.607043	10.29147	11.539052	Rhodovulum sulfidophilum	20220419	aDNA	Saureus-1-16S	100	822	18	Rhodovulum sulfidophilum	hsblastN	3
NZ_AP019563.1	4	1226.5	365.4672808	684	1185	1372	1413.5	1478	4	76.72075	2.186696957	74.561	75.11225	76.513	78.1215	79.296	4	615	305.004918	232	457	644	802	940	4	281	72.39705335	174	273	308	316	334	4	81.25	15.54295124	59	77.75	85.5	89	95	4	5.08E-59	1.02E-58	0	0	8.45E-149	5.08E-59	2.03E-58	4	8.5988155	1.43437786	6.790709	7.793459	8.830765	9.6361215	9.943023	Rickettsia asiatica	20220419	aDNA	Saureus-1-16S	100	822	18	Rickettsia asiatica	hsblastN	3
NC_007109.1	1	982		982	982	982	982	982	1	75.764		75.764	75.764	75.764	75.764	75.764	1	418		418	418	418	418	418	1	238		238	238	238	238	238	1	70		70	70	70	70	70	1	6.10E-114		6.10E-114	6.10E-114	6.10E-114	6.10E-114	6.10E-114	1	8.441267		8.441267	8.441267	8.441267	8.441267	8.441267	Rickettsia felis	20220419	aDNA	Saureus-1-16S	100	822	18	Rickettsia felis	hsblastN	3
NZ_AP019862.1	3	1335	61.99193496	1278	1302	1326	1363.5	1401	3	77.889	1.079585105	76.697	77.433	78.169	78.485	78.801	3	726.3333333	100.649557	629	674.5	720	775	830	3	295	15.09966887	279	288	297	303	309	3	89.66666667	5.859465277	83	87.5	92	93	94	3	1.96E-178	0	0	0	0	2.94E-178	5.89E-178	3	9.486364667	0.787943288	8.664474	9.111905	9.559336	9.89731	10.235284	Rickettsia heilongjiangensis	20220419	aDNA	Saureus-1-16S	100	822	18	Rickettsia heilongjiangensis	hsblastN	3
NZ_AP019863.1	1	1375		1375	1375	1375	1375	1375	1	77.673		77.673	77.673	77.673	77.673	77.673	1	737		737	737	737	737	737	1	307		307	307	307	307	307	1	83		83	83	83	83	83	1	0		0	0	0	0	0	1	9.203241		9.203241	9.203241	9.203241	9.203241	9.203241	Rickettsia heilongjiangensis	20220419	aDNA	Saureus-1-16S	100	822	18	Rickettsia heilongjiangensis	hsblastN	3
NC_017048.1	1	751		751	751	751	751	751	1	73.369		73.369	73.369	73.369	73.369	73.369	1	209		209	209	209	209	209	1	200		200	200	200	200	200	1	61		61	61	61	61	61	1	3.90E-51		3.90E-51	3.90E-51	3.90E-51	3.90E-51	3.90E-51	1	7.340325		7.340325	7.340325	7.340325	7.340325	7.340325	Rickettsia prowazekii	20220419	aDNA	Saureus-1-16S	100	822	18	Rickettsia prowazekii	hsblastN	3
NC_009882.1	1	777		777	777	777	777	777	1	73.359		73.359	73.359	73.359	73.359	73.359	1	215		215	215	215	215	215	1	207		207	207	207	207	207	1	62		62	62	62	62	62	1	8.37E-53		8.37E-53	8.37E-53	8.37E-53	8.37E-53	8.37E-53	1	7.340325		7.340325	7.340325	7.340325	7.340325	7.340325	Rickettsia rickettsii	20220419	aDNA	Saureus-1-16S	100	822	18	Rickettsia rickettsii	hsblastN	3
NC_016913.1	1	1239		1239	1239	1239	1239	1239	1	75.706		75.706	75.706	75.706	75.706	75.706	1	543		543	543	543	543	543	1	301		301	301	301	301	301	1	68		68	68	68	68	68	1	1.82E-151		1.82E-151	1.82E-151	1.82E-151	1.82E-151	1.82E-151	1	10.038483		10.038483	10.038483	10.038483	10.038483	10.038483	Rickettsia rickettsii	20220419	aDNA	Saureus-1-16S	100	822	18	Rickettsia rickettsii	hsblastN	3
NZ_CP006009.1	1	532		532	532	532	532	532	1	80.827		80.827	80.827	80.827	80.827	80.827	1	376		376	376	376	376	376	1	102		102	102	102	102	102	1	28		28	28	28	28	28	1	6.71E-102		6.71E-102	6.71E-102	6.71E-102	6.71E-102	6.71E-102	1	10.527283		10.527283	10.527283	10.527283	10.527283	10.527283	Rickettsia rickettsii	20220419	aDNA	Saureus-1-16S	100	822	18	Rickettsia rickettsii	hsblastN	3
NZ_CP006010.1	2	1047	367.6955262	787	917	1047	1177	1307	2	77.746	2.720946894	75.822	76.784	77.746	78.708	79.67	2	533	42.42640687	503	518	533	548	563	2	238	110.3086579	160	199	238	277	316	2	68.5	20.50609665	54	61.25	68.5	75.75	83	2	7.80E-140	1.10E-139	1.33E-157	3.90E-140	7.80E-140	1.17E-139	1.56E-139	2	8.22207	0.175410565	8.098036	8.160053	8.22207	8.284087	8.346104	Rickettsia rickettsii	20220419	aDNA	Saureus-1-16S	100	822	18	Rickettsia rickettsii	hsblastN	3
NZ_CP013729.1	6	1524.833333	16.01769854	1512	1515.75	1521	1524	1556	6	85.29516667	2.318314337	81.555	84.057	86.2605	86.769	87.434	6	1487.833333	201.1043676	1167	1374.75	1573.5	1621.5	1667	6	224.5	37.76109109	190	201.25	208.5	242.75	287	6	68.5	16.35542723	56	59.5	62	69.75	100	6	0	0	0	0	0	0	0	6	10.18600017	1.07574246	8.518054	9.71607825	10.1530845	11.016654	11.416858	Roseateles depolymerans	20220419	aDNA	Saureus-1-16S	100	822	18	Roseateles depolymerans	hsblastN	3
NZ_CP004372.1	52	1431.346154	83.91800027	980	1445	1451	1460.25	1474	52	82.78838462	2.534005867	77.32	81.0865	82.7785	84.221	87.595	52	1181.153846	240.4673052	616	1028.75	1180.5	1317.25	1616	52	245.8846154	36.19048399	180	223.75	247	268.75	330	52	81.96153846	17.416424	51	67.75	82.5	93.25	120	52	3.56E-175	0	0	0	0	0	1.85E-173	52	9.125117404	1.100461443	6.390178	8.40390475	9.143475	9.90747175	11.539052	Roseibacterium elongatum	20220419	aDNA	Saureus-1-16S	100	822	18	Roseibacterium elongatum	hsblastN	3
NC_008209.1	26	1381.615385	185.2391054	734	1400	1440	1459	1494	26	82.56323077	3.41404353	76.376	79.3385	82.201	85.5895	87.262	26	1128.653846	346.8533918	385	900.5	1091.5	1450.25	1556	26	238.7307692	50.74292675	163	198.75	225.5	269.5	338	26	81.11538462	20.88698527	53	64	72.5	97.25	120	26	2.20E-105	1.12E-104	0	0	0	0	5.72E-104	26	9.067189769	1.438415641	5.686937	8.15668275	9.511591	10.21606675	11.073825	Roseobacter denitrificans	20220419	aDNA	Saureus-1-16S	100	822	18	Roseobacter denitrificans	hsblastN	3
NZ_CP007514.1	1	1230		1230	1230	1230	1230	1230	1	75.691		75.691	75.691	75.691	75.691	75.691	1	507		507	507	507	507	507	1	299		299	299	299	299	299	1	86		86	86	86	86	86	1	1.24E-140		1.24E-140	1.24E-140	1.24E-140	1.24E-140	1.24E-140	1	9.131043		9.131043	9.131043	9.131043	9.131043	9.131043	Rubrobacter radiotolerans	20220419	aDNA	Saureus-1-16S	100	822	18	Rubrobacter radiotolerans	hsblastN	3
NZ_CP011361.2	4	1087.75	262.6904071	772	921.25	1133	1299.5	1313	4	76.36625	0.758249464	75.367	75.99925	76.5115	76.8785	77.075	4	491.75	118.071659	371	420.5	475	546.25	646	4	257.5	64.65034158	179	218	266	305.5	319	4	76.5	17.67295486	58	63.25	77	90.25	94	4	2.26E-100	4.51E-100	0	1.08E-142	4.57E-120	2.26E-100	9.03E-100	4	8.8655035	1.180303689	7.654635	7.968078	8.8720345	9.76946	10.06331	Salimicrobium jeotgali	20220419	aDNA	Saureus-1-16S	100	822	18	Salimicrobium jeotgali	hsblastN	3
NC_007677.1	2	969	323.8549058	740	854.5	969	1083.5	1198	2	74.7865	0.111015765	74.708	74.74725	74.7865	74.82575	74.865	2	341	94.75230868	274	307.5	341	374.5	408	2	244.5	82.7314934	186	215.25	244.5	273.75	303	2	73.5	33.23401872	50	61.75	73.5	85.25	97	2	6.80E-71	9.62E-71	6.83E-111	3.40E-71	6.80E-71	1.02E-70	1.36E-70	2	9.36028	1.162275659	8.538427	8.9493535	9.36028	9.7712065	10.182133	Salinibacter ruber	20220419	aDNA	Saureus-1-16S	100	822	18	Salinibacter ruber	hsblastN	3
NC_021870.1	1	1212		1212	1212	1212	1212	1212	1	73.35		73.35	73.35	73.35	73.35	73.35	1	327		327	327	327	327	327	1	323		323	323	323	323	323	1	98		98	98	98	98	98	1	1.06E-86		1.06E-86	1.06E-86	1.06E-86	1.06E-86	1.06E-86	1	8.489502		8.489502	8.489502	8.489502	8.489502	8.489502	Salmonella bongori	20220419	aDNA	Saureus-1-16S	100	822	18	Salmonella bongori	hsblastN	3
NC_022221.1	1	943		943	943	943	943	943	1	77.2		77.2	77.2	77.2	77.2	77.2	1	492		492	492	492	492	492	1	215		215	215	215	215	215	1	47		47	47	47	47	47	1	3.48E-136		3.48E-136	3.48E-136	3.48E-136	3.48E-136	3.48E-136	1	9.225327		9.225327	9.225327	9.225327	9.225327	9.225327	Salmonella enterica	20220419	aDNA	Saureus-1-16S	100	822	18	Salmonella enterica	hsblastN	3
NC_017068.1	1	878		878	878	878	878	878	1	74.26		74.26	74.26	74.26	74.26	74.26	1	290		290	290	290	290	290	1	226		226	226	226	226	226	1	62		62	62	62	62	62	1	2.57E-75		2.57E-75	2.57E-75	2.57E-75	2.57E-75	2.57E-75	1	7.40499		7.40499	7.40499	7.40499	7.40499	7.40499	Selenomonas ruminantium	20220419	aDNA	Saureus-1-16S	100	822	18	Selenomonas ruminantium	hsblastN	3
NZ_AP014569.1	10	1513.7	11.46056039	1487	1511	1516.5	1520.75	1527	10	86.1303	2.001951051	82.711	85.08575	86.2955	87.46475	88.757	10	1538.1	180.6497225	1248	1439	1537	1662.75	1790	10	210	30.8940843	171	190.25	205.5	225	264	10	74.8	11.35096667	59	67	76	79.75	93	10	0	0	0	0	0	0	0	10	9.9213046	0.88687477	8.553022	9.2019185	10.069069	10.523977	11.27988	Serpentinomonas mccroryi	20220419	aDNA	Saureus-1-16S	100	822	18	Serpentinomonas mccroryi	hsblastN	3
NZ_AP014568.1	3	1273.333333	436.8298677	769	1143.5	1518	1525.5	1533	3	82.59333333	6.039640745	76.463	79.621	82.779	85.6585	88.538	3	1111.333333	726.4381139	331	783	1235	1501.5	1768	3	206.3333333	50.06329327	174	177.5	181	222.5	264	3	67.66666667	12.22020185	57	61	65	73	81	3	2.60E-88	4.50E-88	0	0	0	3.89E-88	7.79E-88	3	9.190271667	2.704297109	6.15564	8.1128345	10.070029	10.7075875	11.345146	Serpentinomonas raichei	20220419	aDNA	Saureus-1-16S	100	822	18	Serpentinomonas raichei	hsblastN	3
NZ_AP019531.1	1	1147		1147	1147	1147	1147	1147	1	75.065		75.065	75.065	75.065	75.065	75.065	1	424		424	424	424	424	424	1	286		286	286	286	286	286	1	94		94	94	94	94	94	1	3.01E-116		3.01E-116	3.01E-116	3.01E-116	3.01E-116	3.01E-116	1	7.924076		7.924076	7.924076	7.924076	7.924076	7.924076	Serratia symbiotica	20220419	aDNA	Saureus-1-16S	100	822	18	Serratia symbiotica	hsblastN	3
NC_009997.1	2	1073	181.019336	945	1009	1073	1137	1201	2	73.3975	0.058689863	73.356	73.37675	73.3975	73.41825	73.439	2	287	38.18376618	260	273.5	287	300.5	314	2	285.5	48.7903679	251	268.25	285.5	302.75	320	2	93.5	23.33452378	77	85.25	93.5	101.75	110	2	1.02E-66	1.44E-66	1.52E-82	5.10E-67	1.02E-66	1.53E-66	2.04E-66	2	8.634906	0.46834652	8.303735	8.4693205	8.634906	8.8004915	8.966077	Shewanella baltica	20220419	aDNA	Saureus-1-16S	100	822	18	Shewanella baltica	hsblastN	3
NC_011663.1	4	1121.75	129.0642605	934	1088.5	1171.5	1204.75	1210	4	74.68225	1.466880448	73.596	73.68825	74.183	75.177	76.767	4	393.75	57.10443649	341	348.5	387.5	432.75	459	4	285.25	46.07511982	217	280	303	308.25	318	4	80	16.59317129	57	73.5	84.5	91	94	4	1.77E-91	3.53E-91	3.47E-126	9.60E-116	5.85E-94	1.77E-91	7.06E-91	4	9.33374	0.619651744	8.822364	8.859198	9.186831	9.661373	10.138934	Shewanella baltica	20220419	aDNA	Saureus-1-16S	100	822	18	Shewanella baltica	hsblastN	3
NC_016901.1	2	1138.5	2.121320344	1137	1137.75	1138.5	1139.25	1140	2	72.902	1.354816593	71.944	72.423	72.902	73.381	73.86	2	295.5	86.97413409	234	264.75	295.5	326.25	357	2	308.5	14.8492424	298	303.25	308.5	313.75	319	2	85.5	3.535533906	83	84.25	85.5	86.75	88	2	6.20E-59	8.77E-59	1.33E-95	3.10E-59	6.20E-59	9.30E-59	1.24E-58	2	10.080767	0.08226056	10.0226	10.0516835	10.080767	10.1098505	10.138934	Shewanella baltica	20220419	aDNA	Saureus-1-16S	100	822	18	Shewanella baltica	hsblastN	3
NC_017571.1	1	1201		1201	1201	1201	1201	1201	1	73.356		73.356	73.356	73.356	73.356	73.356	1	314		314	314	314	314	314	1	320		320	320	320	320	320	1	110		110	110	110	110	110	1	1.52E-82		1.52E-82	1.52E-82	1.52E-82	1.52E-82	1.52E-82	1	8.303735		8.303735	8.303735	8.303735	8.303735	8.303735	Shewanella baltica	20220419	aDNA	Saureus-1-16S	100	822	18	Shewanella baltica	hsblastN	3
NC_017579.1	2	1064.5	184.5548699	934	999.25	1064.5	1129.75	1195	2	74.785	2.802971281	72.803	73.794	74.785	75.776	76.767	2	384	106.0660172	309	346.5	384	421.5	459	2	271	76.36753237	217	244	271	298	325	2	64	9.899494937	57	60.5	64	67.5	71	2	1.84E-81	2.60E-81	3.47E-126	9.20E-82	1.84E-81	2.76E-81	3.68E-81	2	9.9246415	0.597442298	9.502186	9.71341375	9.9246415	10.13586925	10.347097	Shewanella baltica	20220419	aDNA	Saureus-1-16S	100	822	18	Shewanella baltica	hsblastN	3
NC_007954.1	3	1157.333333	130.5845831	1011	1105	1199	1230.5	1262	3	73.98866667	1.0441218	72.898	73.4935	74.089	74.534	74.979	3	375	106.4518671	253	338	423	436	449	3	300.3333333	26.50157228	274	287	300	313.5	327	3	82.66666667	3.214550254	79	81.5	84	84.5	85	3	1.13E-64	1.95E-64	2.14E-123	1.25E-115	2.49E-115	1.69E-64	3.38E-64	3	9.528289	0.330587104	9.155696	9.399194	9.642692	9.7145855	9.786479	Shewanella denitrificans	20220419	aDNA	Saureus-1-16S	100	822	18	Shewanella denitrificans	hsblastN	3
NZ_CP014782.1	3	1099	102.210567	1038	1040	1042	1129.5	1217	3	75.159	0.991974294	74.035	74.7825	75.53	75.721	75.912	3	442.3333333	42.19399641	395	425.5	456	466	476	3	273.6666667	36.6924152	251	252.5	254	285	316	3	58	21.79449472	43	45.5	48	65.5	83	3	1.83E-107	3.17E-107	1.87E-131	1.22E-125	2.44E-125	2.74E-107	5.49E-107	3	9.946159333	0.371439916	9.537265	9.787874	10.038483	10.1506065	10.26273	Shewanella psychrophila	20220419	aDNA	Saureus-1-16S	100	822	18	Shewanella psychrophila	hsblastN	3
NC_009438.1	1	1138		1138	1138	1138	1138	1138	1	71.793		71.793	71.793	71.793	71.793	71.793	1	222		222	222	222	222	222	1	321		321	321	321	321	321	1	77		77	77	77	77	77	1	5.08E-55		5.08E-55	5.08E-55	5.08E-55	5.08E-55	5.08E-55	1	10.0226		10.0226	10.0226	10.0226	10.0226	10.0226	Shewanella putrefaciens	20220419	aDNA	Saureus-1-16S	100	822	18	Shewanella putrefaciens	hsblastN	3
NC_017566.1	2	1174	62.22539674	1130	1152	1174	1196	1218	2	73.484	2.549827053	71.681	72.5825	73.484	74.3855	75.287	2	344	189.5046174	210	277	344	411	478	2	310.5	13.43502884	301	305.75	310.5	315.25	320	2	78	5.656854249	74	76	78	80	82	2	1.05E-51	1.49E-51	5.30E-132	5.28E-52	1.05E-51	1.58E-51	2.11E-51	2	9.758527	0.713050721	9.254324	9.5064255	9.758527	10.0106285	10.26273	Shewanella putrefaciens	20220419	aDNA	Saureus-1-16S	100	822	18	Shewanella putrefaciens	hsblastN	3
NC_010506.1	7	1174.571429	104.5575713	952	1164	1222	1229.5	1261	7	75.08485714	1.080297247	73.299	74.479	75.178	75.9045	76.35	7	451.2857143	83.5238774	312	416	436	506.5	566	7	292.8571429	30.53647312	227	293.5	298	311.5	315	7	76.57142857	13.78232132	55	70	72	87.5	94	7	8.11E-83	2.15E-82	2.07E-158	5.55E-139	1.65E-119	1.62E-109	5.68E-82	7	9.653480857	0.779551351	8.422082	9.1915305	10.038483	10.174597	10.381546	Shewanella woodyi	20220419	aDNA	Saureus-1-16S	100	822	18	Shewanella woodyi	hsblastN	3
NC_007613.1	1	1206		1206	1206	1206	1206	1206	1	75.622		75.622	75.622	75.622	75.622	75.622	1	487		487	487	487	487	487	1	294		294	294	294	294	294	1	84		84	84	84	84	84	1	8.70E-135		8.70E-135	8.70E-135	8.70E-135	8.70E-135	8.70E-135	1	9.64591		9.64591	9.64591	9.64591	9.64591	9.64591	Shigella boydii	20220419	aDNA	Saureus-1-16S	100	822	18	Shigella boydii	hsblastN	3
NZ_AP019368.1	7	1276.428571	49.16250991	1209	1233	1303	1317	1323	7	75.00214286	0.52570823	74.111	74.7885	75.142	75.3375	75.51	7	478.5714286	55.19920634	373	459.5	489	515.5	538	7	319	11.63328558	303	309.5	324	327	333	7	90.28571429	4.498677054	85	88.5	89	91	99	7	1.60E-101	4.23E-101	2.02E-150	1.17E-142	1.08E-135	9.76E-127	1.12E-100	7	9.789546429	0.653308656	8.894677	9.3379715	9.898237	10.2541145	10.549739	Silvanigrellales bacterium	20220419	aDNA	Saureus-1-16S	100	822	18	Silvanigrellales bacterium	hsblastN	3
NZ_CP014518.1	4	1515.75	12.17579566	1502	1507.25	1517.5	1526	1526	4	80.97975	0.791160487	79.96	80.63875	81.0555	81.3965	81.848	4	1094.5	72.52815545	999	1063.5	1104.5	1135.5	1170	4	288.25	10.5	277	281.5	287.5	294.25	301	4	84.75	7.182153809	76	80.5	85.5	89.75	92	4	0	0	0	0	0	0	0	4	9.63793575	0.761938961	8.902458	9.26386575	9.4739595	9.8480295	10.701366	Sinomonas atrocyanea	20220419	aDNA	Saureus-1-16S	100	822	18	Sinomonas atrocyanea	hsblastN	3
NC_012587.1	73	1432.027397	160.5550245	317	1461	1470	1478	1498	73	85.04158904	3.26084695	77.218	82.719	85.831	87.551	91.34	73	1371.575342	337.5682613	231	1200	1462	1609	1934	73	212.4794521	46.70596845	59	181	208	249	316	73	75.15068493	16.82150676	20	66	73	86	119	73	1.15E-59	9.82E-59	0	0	0	0	8.39E-58	73	9.162331425	1.231148177	5.620802	8.385253	9.327056	9.990046	11.365272	Sinorhizobium fredii	20220419	aDNA	Saureus-1-16S	100	822	18	Sinorhizobium fredii	hsblastN	3
NC_003047.1	107	1453.785047	59.09825973	1108	1457.5	1467	1476.5	1507	107	85.56559813	3.867090857	73.688	83.627	86.523	88.426	91.298	107	1428.766355	344.3731954	391	1262.5	1535	1679.5	1928	107	209.728972	56.09216979	114	169.5	194	239.5	381	107	73.96261682	22.08043838	39	56	69	88	150	107	6.07E-108	6.27E-107	0	0	0	0	6.49E-106	107	9.515506505	1.21144486	6.312146	9.0109795	9.768281	10.2673735	11.577484	Sinorhizobium meliloti	20220419	aDNA	Saureus-1-16S	100	822	18	Sinorhizobium meliloti	hsblastN	3
NC_017322.1	135	1456.385185	96.81502483	463	1463	1472	1480.5	1519	135	83.00853333	3.800684561	74.892	80.447	82.77	86.386	91.134	135	1223.896296	337.3390888	233	1019	1217	1522.5	1917	135	246.9259259	56.43390397	104	199	252	284.5	370	135	78.21481481	18.42102351	35	68	73	90.5	128	135	1.64E-60	1.90E-59	0	0	0	0	2.21E-58	135	9.311113711	1.080258621	6.386919	8.5032645	9.583291	10.0529965	11.486417	Sinorhizobium meliloti	20220419	aDNA	Saureus-1-16S	100	822	18	Sinorhizobium meliloti	hsblastN	3
NC_017325.1	24	1447	57.30771251	1250	1452.5	1468	1474.5	1493	24	84.15204167	3.418962473	77.248	83.17175	85.0525	86.70125	88.519	24	1308.625	305.3469605	616	1267.75	1402	1498	1712	24	228.625	46.32382475	169	193.5	219	247.75	334	24	74.5	13.52292739	54	66.5	70	82.25	102	24	7.62E-175	0	0	0	0	0	1.83E-173	24	9.343590333	0.900119178	7.127633	8.7560075	9.4133525	10.025824	10.748685	Sinorhizobium meliloti	20220419	aDNA	Saureus-1-16S	100	822	18	Sinorhizobium meliloti	hsblastN	3
NC_018700.1	44	1412.318182	199.9218188	317	1459.5	1473	1481.25	1494	44	82.694	3.33352011	75.07	81.23675	82.194	84.809	90.382	44	1154.181818	310.068505	243	1006	1166	1347	1863	44	245.0227273	60.82551814	57	218.5	259	276	370	44	77.18181818	20.13474693	20	64	74	91.5	117	44	8.82E-63	5.85E-62	0	0	0	0	3.88E-61	44	9.197157136	1.142017225	5.620802	8.5279895	9.3834305	9.9623405	11.31273	Sinorhizobium meliloti	20220419	aDNA	Saureus-1-16S	100	822	18	Sinorhizobium meliloti	hsblastN	3
NC_019845.2	19	1408.157895	268.9234222	304	1466.5	1474	1482.5	1498	19	81.98647368	2.441122314	76.094	80.1765	82.462	83.676	86.373	19	1089.526316	291.9469831	267	963.5	1142	1282	1532	19	254.6315789	61.3507317	50	238	255	293.5	355	19	81.21052632	23.38703094	16	70	81	95.5	122	19	2.01E-70	8.76E-70	0	0	0	0	3.82E-69	19	8.9413	1.26405255	6.442643	8.1901205	9.152519	9.503928	11.363603	Sinorhizobium meliloti	20220419	aDNA	Saureus-1-16S	100	822	18	Sinorhizobium meliloti	hsblastN	3
NC_020528.1	67	1436.447761	132.0033612	470	1456.5	1468	1474.5	1497	67	85.42962687	3.985886232	74.651	82.5225	86.28	88.632	93.191	67	1398.761194	357.704639	428	1165	1453	1698.5	1928	67	209.9104478	58.47162776	32	165.5	198	259	363	67	73.55223881	22.35273936	13	56	73	85	150	67	7.43E-119	6.08E-118	0	0	0	0	4.98E-117	67	9.496128627	1.291147082	5.668856	9.0178535	9.666086	10.3478815	11.577484	Sinorhizobium meliloti	20220419	aDNA	Saureus-1-16S	100	822	18	Sinorhizobium meliloti	hsblastN	3
NZ_CP019584.1	943	1433.517497	146.855539	237	1459	1470	1479	1538	943	82.29910604	3.447655519	72.428	80.3205	82.297	84.0905	93.191	943	1146.705196	320.33372	219	970	1169	1324	1928	943	253.3796394	53.40698294	30	226	257	284.5	410	943	77.9300106	18.90700734	6	66	75	89	157	943	1.66E-57	5.11E-56	0	0	0	0	1.57E-54	943	9.365244838	1.14573162	4.924347	8.705872	9.509912	10.192884	11.646957	Sinorhizobium meliloti	20220419	aDNA	Saureus-1-16S	100	822	18	Sinorhizobium meliloti	hsblastN	3
NW_020185481.1	9717	1186.742616	216.0724136	193	1106	1209	1300	1533	9717	76.56520603	2.293235384	71.624	75.022	76.133	77.532	88.083	9717	574.9998971	232.4787703	208	421	523	639	1355	9717	276.4255429	47.80281839	23	255	288	307	422	9717	69.17145209	17.68318917	5	58	69	80	151	9717	3.20E-54	1.08E-52	0	2.31E-180	1.30E-145	7.08E-115	7.59E-51	9717	9.621982092	0.984258394	5.299316	8.988058	9.741594	10.330128	12.385148	Sordaria macrospora	20220419	aDNA	Saureus-1-16S	100	822	18	Sordaria macrospora	hsblastN	3
NZ_CP013264.1	1	1454		1454	1454	1454	1454	1454	1	76.272		76.272	76.272	76.272	76.272	76.272	1	650		650	650	650	650	650	1	345		345	345	345	345	345	1	101		101	101	101	101	101	1	0		0	0	0	0	0	1	8.77273		8.77273	8.77273	8.77273	8.77273	8.77273	Sphingobium baderi	20220419	aDNA	Saureus-1-16S	100	822	18	Sphingobium baderi	hsblastN	3
NZ_AP017655.1	66	1401.166667	178.0880148	449	1455	1469	1480.75	1505	66	79.54759091	2.559089153	72.5	77.56725	80.0815	81.367	83.707	66	912.6060606	268.1220663	225	731.25	998.5	1115.25	1331	66	285.1666667	40.09626237	75	271.25	286.5	311	366	66	78.93939394	17.49274908	16	66	78	92.5	112	66	4.83E-58	3.93E-57	0	0	0	0	3.19E-56	66	9.371474121	1.218356666	6.421632	8.380879	9.6997785	10.253757	11.500255	Sphingobium cloacae	20220419	aDNA	Saureus-1-16S	100	822	18	Sphingobium cloacae	hsblastN	3
NZ_CP014168.1	2	1460.5	17.67766953	1448	1454.25	1460.5	1466.75	1473	2	74.689	3.760393862	72.03	73.3595	74.689	76.0185	77.348	2	502.5	324.5620126	273	387.75	502.5	617.25	732	2	370	59.39696962	328	349	370	391	412	2	119	18.38477631	106	112.5	119	125.5	132	2	1.26E-70	1.79E-70	0	6.32E-71	1.26E-70	1.90E-70	2.53E-70	2	7.6272965	1.364822861	6.662221	7.14475875	7.6272965	8.10983425	8.592372	Sphingomonas panacis	20220419	aDNA	Saureus-1-16S	100	822	18	Sphingomonas panacis	hsblastN	3
NZ_CP012199.1	6	1355.5	213.7800271	976	1283.75	1475	1487.75	1495	6	77.12683333	2.35889554	74.078	75.4345	77.252	78.5925	80.311	6	681.5	249.7492743	279	594.25	732	761	1027	6	308.3333333	49.18400824	253	265.5	311	340.75	374	6	91.16666667	12.05680997	79	80.75	90	98.5	109	6	4.52E-73	1.11E-72	0	0	0	1.49E-153	2.71E-72	6	8.466061	1.23829746	6.838781	7.7982265	8.28674	9.149724	10.311331	Sphingopyxis granuli	20220419	aDNA	Saureus-1-16S	100	822	18	Sphingopyxis granuli	hsblastN	3
NZ_CP015108.1	6	1100.166667	209.568525	696	1085.25	1195.5	1212.75	1247	6	74.58416667	2.904595422	71.512	72.14025	74.268	76.602	78.646	6	382.6666667	190.5147413	209	234.5	312	548.5	627	6	281.1666667	70.51075568	174	236.25	301.5	338.25	345	6	72.16666667	14.21853251	48	66	76.5	82.5	85	6	2.87E-52	7.02E-52	4.05E-177	8.85E-99	4.38E-67	1.30E-56	1.72E-51	6	9.383087	1.22559563	7.226203	9.06802575	9.5668025	10.1509075	10.691338	Sporosarcina ureae	20220419	aDNA	Saureus-1-16S	100	822	18	Sporosarcina ureae	hsblastN	3
NZ_CP015348.1	9	1054.333333	148.7128105	873	950	1031	1168	1307	9	77.07511111	2.614929609	73.684	75.257	77.434	77.992	81.746	9	519.5555556	142.8321665	284	448	549	642	678	9	243.2222222	51.78266548	161	212	232	289	319	9	65.77777778	19.42792949	48	51	54	78	101	9	6.01E-75	1.80E-74	0	0	9.08E-154	1.79E-123	5.41E-74	9	9.427990778	1.068977369	7.620176	8.708779	9.740084	10.402369	10.580704	Sporosarcina ureae	20220419	aDNA	Saureus-1-16S	100	822	18	Sporosarcina ureae	hsblastN	3
NC_019748.1	53	1171.660377	225.5529056	453	1170	1266	1281	1513	53	78.06996226	1.646924488	74.449	76.706	78.244	79.37	81.02	53	657.7924528	170.9809209	243	571	694	775	951	53	257.1320755	53.43833172	100	242	262	294	342	53	67.05660377	15.70205167	31	57	65	78	99	53	3.79E-63	2.76E-62	0	0	0	4.34E-160	2.01E-61	53	9.429590698	1.04163556	6.464732	8.803057	9.316852	10.30882	11.781157	Stanieria cyanosphaera	20220419	aDNA	Saureus-1-16S	100	822	18	Stanieria cyanosphaera	hsblastN	3
NC_016941.1	380	1490.85	181.5995221	179	1524	1533	1542	1594	380	88.14757368	4.297242396	73.715	85.74425	89.2855	91.31275	95.62	380	1677.642105	441.4704062	225	1446.75	1809.5	2005.5	2337	380	176.3947368	65.95262531	12	130	160.5	215.25	401	380	75.46315789	25.07195367	6	60	70	88.25	179	380	1.98E-59	3.86E-58	0	0	0	0	7.52E-57	380	9.165900695	1.324766847	5.576173	8.3034545	9.287754	10.14807275	12.040852	Staphylococcus argenteus	20220419	aDNA	Saureus-1-16S	100	822	18	Staphylococcus argenteus	hsblastN	3
NZ_AP018562.1	375	1505.538667	133.5363636	297	1520	1531	1540	1596	375	88.66969333	4.123917685	73.744	87.26	89.796	91.4945	94.723	375	1739.461333	403.9047685	340	1574.5	1866	2019.5	2312	375	170.6506667	62.50298896	17	129.5	156	196	400	375	72.66933333	23.60441573	10	57	66	84	160	375	1.57E-93	3.04E-92	0	0	0	0	5.89E-91	375	9.394963829	1.254511981	5.746808	8.7225165	9.667297	10.3138785	11.938326	Staphylococcus argenteus	20220419	aDNA	Saureus-1-16S	100	822	18	Staphylococcus argenteus	hsblastN	3
NZ_AP019698.1	6	995	506.0071146	222	711.25	1052.5	1387.75	1546	6	80.867	6.133822625	74.11	77.09875	78.695	85.48125	89.392	6	664.6666667	603.3220257	238	315	499.5	606	1856	6	194.6666667	117.6157586	28	151.25	176.5	243.75	378	6	73	45.05996005	14	59.5	65.5	79	152	6	9.27E-62	2.27E-61	0	4.98E-166	2.32E-112	3.28E-74	5.56E-61	6	7.171165667	1.534310443	5.459528	6.169919	6.7308175	8.2717485	9.337486	Staphylococcus arlettae	20220419	aDNA	Saureus-1-16S	100	822	18	Staphylococcus arlettae	hsblastN	3
NC_002745.2	859	1504.545984	146.8927226	172	1523	1533	1541.5	1654	859	88.71384633	3.83589063	72.827	86.7715	89.757	91.416	98.256	859	1741.66007	386.702666	294	1556	1855	2013.5	2322	859	169.8963912	59.57794232	3	130	156	198.5	427	859	73.04074505	22.88910058	3	57	69	85	172	859	2.48E-80	7.10E-79	0	0	0	0	2.08E-77	859	9.345015512	1.204511913	5.445817	8.6236035	9.558521	10.2673785	11.728443	Staphylococcus aureus	20220419	aDNA	Saureus-1-16S	100	822	18	Staphylococcus aureus	hsblastN	3
NC_002758.2	397	1484.062972	203.9675865	221	1522	1533	1544	1591	397	88.16397985	4.355881324	73.05	86.441	89.125	91.265	96.633	397	1671.748111	455.476282	243	1515	1805	1997	2346	397	175.2947103	67.86544395	10	130	161	205	418	397	75.08312343	25.63625988	4	58	70	88	163	397	1.27E-64	2.53E-63	0	0	0	0	5.04E-62	397	9.164958098	1.32190116	5.546787	8.395318	9.36044	10.08615	12.017112	Staphylococcus aureus	20220419	aDNA	Saureus-1-16S	100	822	18	Staphylococcus aureus	hsblastN	3
NC_002951.2	747	1489.337349	196.4391282	136	1523	1531	1541	1589	747	88.8021178	3.899594786	74.824	87.144	89.854	91.476	97.059	747	1733.855422	419.8306731	207	1560.5	1862	2016	2381	747	166.6037483	59.67061857	4	128	154	195	376	747	72.3038822	23.27127637	2	58	68	83	159	747	3.61E-54	9.73E-53	0	0	0	0	2.66E-51	747	9.350743273	1.248617974	5.239211	8.612234	9.524432	10.262135	12.039389	Staphylococcus aureus	20220419	aDNA	Saureus-1-16S	100	822	18	Staphylococcus aureus	hsblastN	3
NC_002952.2	1052	1493.346958	192.3790471	145	1523	1532	1540	1651	1052	88.77226046	3.961754956	72.843	87.02125	89.7875	91.52	96.026	1052	1736.963878	423.1110511	215	1576.5	1862	2022.25	2345	1052	167.3241445	61.22063534	6	127.75	154	195	426	1052	72.09410646	23.58061428	3	57	68	84	173	1052	7.24E-57	2.25E-55	0	0	0	0	7.30E-54	1052	9.337369438	1.253302765	5.123873	8.59407475	9.608553	10.26744475	12.006971	Staphylococcus aureus	20220419	aDNA	Saureus-1-16S	100	822	18	Staphylococcus aureus	hsblastN	3
NC_002953.3	625	1495.4576	177.5637531	183	1524	1533	1542	1605	625	88.1990384	4.440253227	72.844	85.82	89.501	91.406	95.51	625	1685.816	447.5083795	212	1454	1834	2001	2364	625	176.4256	67.96255085	11	130	159	214	396	625	75.4512	25.69984416	5	57	71	89	161	625	9.55E-56	2.39E-54	0	0	0	0	5.97E-53	625	9.152766054	1.344008613	5.075137	8.342513	9.422243	10.176366	11.770978	Staphylococcus aureus	20220419	aDNA	Saureus-1-16S	100	822	18	Staphylococcus aureus	hsblastN	3
NC_003923.1	846	1495.978723	175.28308	197	1522	1531	1541	1635	846	88.3686383	4.273283426	72.449	86.2595	89.4755	91.4115	96.316	846	1706.884161	442.194274	209	1516.5	1843.5	2024	2465	846	173.0626478	65.45959212	23	128	158	208.75	411	846	73.91962175	24.91971806	10	58	69	87	179	846	6.81E-55	1.98E-53	0	0	0	0	5.76E-52	846	9.284834283	1.308928436	5.228764	8.454013	9.522038	10.28264125	12.270016	Staphylococcus aureus	20220419	aDNA	Saureus-1-16S	100	822	18	Staphylococcus aureus	hsblastN	3
NC_007622.1	417	1494.247002	185.1052946	184	1526	1534	1543	1635	417	88.0399952	4.143230076	72.249	86.189	89.082	90.939	94.695	417	1676.844125	431.6966942	209	1489	1795	1972	2324	417	177.529976	62.32799168	19	135	163	208	404	417	75.8057554	24.37217766	7	60	71	86	162	417	9.26E-54	1.88E-52	0	0	0	0	3.84E-51	417	9.15451076	1.273680108	4.871729	8.364667	9.374983	10.105845	11.834406	Staphylococcus aureus	20220419	aDNA	Saureus-1-16S	100	822	18	Staphylococcus aureus	hsblastN	3
NC_007793.1	916	1498.696507	164.4375133	224	1523	1532	1541	1693	916	88.85751419	4.026862982	71.823	87.2545	90	91.59225	96.763	916	1750.34607	414.901607	219	1592.75	1888	2037	2312	916	166.639738	61.79823608	9	126	150	195.25	443	916	71.90174672	23.30438072	5	56	66.5	83	180	916	3.40E-57	1.03E-55	0	0	0	0	3.11E-54	916	9.383652961	1.264026841	5.232872	8.69610675	9.6246755	10.297984	12.385148	Staphylococcus aureus	20220419	aDNA	Saureus-1-16S	100	822	18	Staphylococcus aureus	hsblastN	3
NC_009487.1	860	1489.563953	190.7630212	171	1522	1532	1540	1608	860	88.42894302	4.047018959	72.776	86.33575	89.441	91.36325	97.087	860	1700.996512	427.1354446	209	1483.75	1823	2004.25	2359	860	172.0732558	63.39148267	6	128	159	207	407	860	73.76744186	24.47952955	4	58	69	88	165	860	6.20E-55	1.81E-53	0	0	0	0	5.31E-52	860	9.217834916	1.271017471	5.432285	8.44259475	9.438707	10.16100725	12.040852	Staphylococcus aureus	20220419	aDNA	Saureus-1-16S	100	822	18	Staphylococcus aureus	hsblastN	3
NC_009632.1	1136	1501.226232	165.7490616	174	1524	1532	1542	1598	1136	88.83686884	3.858394487	73.472	87.016	89.9375	91.53725	95.582	1136	1751.196303	401.8211003	233	1582.75	1872	2025	2422	1136	167.2341549	59.23394754	12	127	152	196	389	1136	72.13292254	22.67317942	5	57	68	84	161	1136	1.92E-61	6.47E-60	0	0	0	0	2.18E-58	1136	9.387509317	1.238303565	4.75796	8.65037225	9.635573	10.279633	12.092073	Staphylococcus aureus	20220419	aDNA	Saureus-1-16S	100	822	18	Staphylococcus aureus	hsblastN	3
NC_009641.1	432	1492.62963	188.445323	135	1522	1532	1541	1575	432	88.39225	4.0636351	73.513	86.4865	89.4095	91.213	95.383	432	1697.414352	425.6352393	206	1526.25	1821.5	1989	2366	432	173.4351852	63.21418284	7	132	160.5	203.25	388	432	74.80324074	24.73648946	5	58	71	87	155	432	1.38E-53	2.87E-52	0	0	0	0	5.96E-51	432	9.221350743	1.264193356	5.624995	8.525289	9.4845265	10.094691	12.004659	Staphylococcus aureus	20220419	aDNA	Saureus-1-16S	100	822	18	Staphylococcus aureus	hsblastN	3
NC_009782.1	748	1503.466578	141.9481501	179	1523	1532	1542	1622	748	88.21898396	3.913506303	74.471	85.85375	89.0745	91.23	95.652	748	1698.136364	389.9649112	225	1480	1789.5	1997.25	2314	748	176.7994652	60.35989697	17	132	164	211	395	748	75.37433155	23.49864524	6	59	71	89	169	748	3.58E-59	7.57E-58	0	0	0	0	1.93E-56	748	9.180626354	1.232386515	5.868187	8.30441875	9.304828	10.14880625	12.070326	Staphylococcus aureus	20220419	aDNA	Saureus-1-16S	100	822	18	Staphylococcus aureus	hsblastN	3
NC_010079.1	516	1472.858527	231.9607209	160	1521	1532	1541	1591	516	88.20106395	4.331349994	71.909	85.71375	89.43	91.4515	96.875	516	1660.78876	466.9423697	208	1437.25	1790.5	2021.25	2333	516	173.6608527	68.78097571	5	124.75	158	215.25	397	516	73.65310078	26.23852149	3	55	69.5	90	166	516	1.53E-53	3.49E-52	0	0	0	0	7.92E-51	516	9.205787663	1.326289148	5.477142	8.37394975	9.4080715	10.23108275	11.884653	Staphylococcus aureus	20220419	aDNA	Saureus-1-16S	100	822	18	Staphylococcus aureus	hsblastN	3
NC_013450.1	338	1458.461538	258.7196964	184	1519	1532	1540	1578	338	87.71442604	4.422905718	72.318	85.77825	88.918	90.8515	94.408	338	1613.505917	497.4239589	212	1375.25	1774.5	1975	2288	338	177.0502959	66.88996556	19	132	166	213.5	400	338	75.46745562	26.61608258	7	59	71.5	89	168	338	1.67E-54	2.94E-53	0	0	0	0	5.41E-52	338	9.044930923	1.334520878	4.871729	8.2620955	9.188796	10.0537025	12.004659	Staphylococcus aureus	20220419	aDNA	Saureus-1-16S	100	822	18	Staphylococcus aureus	hsblastN	3
NC_016912.1	418	1487.732057	194.4305218	200	1522	1532	1541	1596	418	88.30632057	4.309161251	73.32	86.01575	89.443	91.4525	95	418	1686.270335	447.9442798	255	1496	1814	2013	2268	418	173.8444976	67.61800046	10	125.25	157.5	214	400	418	74.45454545	25.38394082	5	57	70	89	161	418	2.26E-68	4.62E-67	0	0	0	0	9.44E-66	418	9.230125794	1.318388875	5.501269	8.51304925	9.470035	10.18152075	11.78027	Staphylococcus aureus	20220419	aDNA	Saureus-1-16S	100	822	18	Staphylococcus aureus	hsblastN	3
NC_016928.2	413	1491.559322	191.1365711	160	1523	1532	1541	1652	413	88.43775061	4.442294984	73.515	86.42	89.744	91.602	96.875	413	1701.801453	457.688021	207	1475	1857	2028	2368	413	172.5496368	69.87527433	5	126	154	204	427	413	74.09200969	27.01682789	3	56	68	88	167	413	6.46E-54	1.31E-52	0	0	0	0	2.67E-51	413	9.262757651	1.335303935	5.232872	8.39635	9.605604	10.205887	11.824212	Staphylococcus aureus	20220419	aDNA	Saureus-1-16S	100	822	18	Staphylococcus aureus	hsblastN	3
NC_017331.1	324	1497.030864	173.8156179	274	1524	1532	1542	1570	324	87.68830556	4.445520324	73.967	84.74475	88.9745	90.95625	96.633	324	1639.07716	443.5448783	348	1355.5	1788	1979	2308	324	184.7685185	70.46795462	10	134.75	165	230.75	408	324	78.24691358	26.61980029	4	60	72	97	166	324	2.19E-95	3.94E-94	0	0	0	0	7.10E-93	324	9.024890343	1.35163496	5.668972	8.04619125	9.2493925	10.096719	11.481733	Staphylococcus aureus	20220419	aDNA	Saureus-1-16S	100	822	18	Staphylococcus aureus	hsblastN	3
NC_017333.1	983	1492.400814	156.4269253	194	1522	1531	1540	1616	983	88.6332177	4.054305659	73	86.489	89.707	91.588	94.961	983	1722.483215	410.0783759	218	1509.5	1848	2021	2347	983	169.2533062	61.34206723	12	126	155	201.5	381	983	72.81688708	23.46087091	9	57	68	86	157	983	1.33E-56	3.73E-55	0	0	0	0	1.16E-53	983	9.326485328	1.264706055	5.37981	8.5494505	9.544308	10.237773	11.955119	Staphylococcus aureus	20220419	aDNA	Saureus-1-16S	100	822	18	Staphylococcus aureus	hsblastN	3
NC_017337.1	546	1499.135531	161.5236056	245	1522.25	1532	1541	1598	546	88.87905495	3.80975613	72.528	87.09225	89.8175	91.46725	94.634	546	1750.406593	388.0816989	210	1592	1859.5	2012	2313	546	166.7820513	58.74327702	17	129	155	197	389	546	72.27289377	22.78935607	9	58	69	83	152	546	3.35E-54	7.83E-53	0	0	0	0	1.83E-51	546	9.389130225	1.242190043	5.315949	8.695764	9.5715195	10.30710025	11.898602	Staphylococcus aureus	20220419	aDNA	Saureus-1-16S	100	822	18	Staphylococcus aureus	hsblastN	3
NC_017338.1	487	1499.511294	174.5934236	205	1523	1533	1542	1594	487	88.57144969	4.100352737	73.214	86.2735	89.648	91.552	94.924	487	1722.441478	422.7930111	251	1510	1844	2029.5	2327	487	171.4845996	64.19504158	21	126	157	209.5	391	487	73.80492813	24.39340075	8	57	69	89.5	156	487	6.63E-67	1.04E-65	0	0	0	0	1.72E-64	487	9.291489183	1.278399473	5.2659	8.481396	9.534921	10.230699	11.902966	Staphylococcus aureus	20220419	aDNA	Saureus-1-16S	100	822	18	Staphylococcus aureus	hsblastN	3
NC_017340.1	428	1495.588785	173.8834142	174	1523	1533	1542	1591	428	88.47116822	3.984076496	72.843	86.2125	89.522	91.4065	95.102	428	1710.14486	412.9357822	230	1481	1830.5	2015	2283	428	172.3317757	61.59204927	12	129	158	208	406	428	73.85280374	23.16278442	5	57.75	70	89	150	428	7.43E-60	1.43E-58	0	0	0	0	2.96E-57	428	9.228677645	1.29097838	4.75796	8.293826	9.46438	10.27413275	11.39138	Staphylococcus aureus	20220419	aDNA	Saureus-1-16S	100	822	18	Staphylococcus aureus	hsblastN	3
NC_017341.1	424	1497.709906	171.4186759	151	1522.75	1532	1542.25	1644	424	88.54492453	3.756640557	73.7	86.478	89.465	91.27675	96.026	424	1719.620283	393.2683678	212	1543.25	1821	1995.5	2351	424	171.4811321	58.44918282	6	131	161	205.25	382	424	73.50471698	22.55028479	3	58.75	70	86	153	424	2.52E-55	5.20E-54	0	0	0	0	1.07E-52	424	9.260493849	1.219862522	5.108842	8.528587	9.438707	10.21918975	12.017112	Staphylococcus aureus	20220419	aDNA	Saureus-1-16S	100	822	18	Staphylococcus aureus	hsblastN	3
NC_017343.1	367	1478.212534	215.0988934	229	1521	1531	1540	1577	367	88.68310354	4.085121191	73.171	86.793	89.824	91.596	94.895	367	1713.108992	450.3714789	246	1544	1862	2034	2341	367	166.6648501	63.18266036	14	123.5	153	198.5	396	367	71.49318801	24.04604718	5	56	67	83.5	163	367	6.51E-65	1.25E-63	0	0	0	0	2.39E-62	367	9.335677196	1.268859817	5.37981	8.6358735	9.572939	10.269558	11.857957	Staphylococcus aureus	20220419	aDNA	Saureus-1-16S	100	822	18	Staphylococcus aureus	hsblastN	3
NC_017347.1	330	1467.457576	255.1851578	172	1523	1533	1544.75	1590	330	87.84973333	4.489192889	73.673	85.291	89.1115	90.95925	98.256	330	1624.3	483.9410628	212	1400.25	1787	1974	2302	330	178.0878788	69.30156232	3	134	160	217	397	330	75.83030303	26.51870344	3	60	71	89	160	330	1.81E-55	3.29E-54	0	0	0	0	5.98E-53	330	9.057047955	1.39580534	5.075137	8.183456	9.3563665	10.10521075	11.934713	Staphylococcus aureus	20220419	aDNA	Saureus-1-16S	100	822	18	Staphylococcus aureus	hsblastN	3
NC_017349.1	314	1500.522293	152.7157809	179	1523	1532	1540	1581	314	88.37138535	4.088514023	74.539	86.37275	89.373	91.341	95.088	314	1705.729299	408.3848182	255	1536.75	1790	1995	2359	314	174.5828025	63.63173669	12	131	158.5	203.25	400	314	74.86942675	23.35253142	8	59	71	86.75	157	314	3.22E-68	5.70E-67	0	0	0	0	1.01E-65	314	9.206134857	1.269892517	5.840806	8.43526775	9.4866405	10.12567675	11.586408	Staphylococcus aureus	20220419	aDNA	Saureus-1-16S	100	822	18	Staphylococcus aureus	hsblastN	3
NC_017351.1	425	1489.312941	197.4415687	176	1523	1531	1540	1577	425	88.94123059	3.902603814	72.444	87.38	89.902	91.65	96.763	425	1745.009412	422.5390513	216	1592	1864	2035	2326	425	164.7529412	60.88287276	9	124	152	195	409	425	70.89647059	23.57452278	5	55	68	83	170	425	1.05E-56	2.15E-55	0	0	0	0	4.43E-54	425	9.363816219	1.248399457	5.311541	8.699003	9.606528	10.293308	11.834876	Staphylococcus aureus	20220419	aDNA	Saureus-1-16S	100	822	18	Staphylococcus aureus	hsblastN	3
NC_017763.1	823	1497.563791	169.4040161	148	1523	1532	1541	1602	823	88.78765128	4.08877449	72.453	87.201	89.935	91.4725	94.747	823	1744.90644	423.8839989	209	1585	1879	2021.5	2320	823	167.2345079	61.68822935	10	128	153	193	411	823	72.17496962	23.28007837	4	57.5	68	82	160	823	7.09E-55	2.01E-53	0	0	0	0	5.76E-52	823	9.384488365	1.258123253	5.405069	8.708828	9.627506	10.282357	12.385148	Staphylococcus aureus	20220419	aDNA	Saureus-1-16S	100	822	18	Staphylococcus aureus	hsblastN	3
NC_018608.1	716	1472.268156	209.7845065	145	1518.75	1531	1541	1651	716	88.14697067	4.093149058	72.741	86.3165	89.206	91.0465	95.582	716	1657.505587	440.4783271	209	1450.75	1776	1978	2422	716	173.8142458	62.63000794	8	132	161	204	418	716	74.03351955	24.40346174	3	58	70	86	159	716	5.36E-54	1.44E-52	0	0	0	0	3.84E-51	716	9.177903933	1.284321306	5.209732	8.42729025	9.3709425	10.145644	12.070326	Staphylococcus aureus	20220419	aDNA	Saureus-1-16S	100	822	18	Staphylococcus aureus	hsblastN	3
NC_020529.1	227	1489.123348	197.3001683	136	1523	1532	1543	1582	227	88.41005286	4.050552497	75.564	86.2115	89.403	91.4325	97.059	227	1690.872247	420.5475429	228	1458.5	1795	2014.5	2252	227	173.4361233	64.5926591	4	128	162	210	379	227	74.70044053	25.75940673	2	57.5	70	89.5	157	227	3.69E-60	5.56E-59	0	0	0	0	8.38E-58	227	9.254223498	1.283769871	5.9972	8.373266	9.412702	10.266856	11.557348	Staphylococcus aureus	20220419	aDNA	Saureus-1-16S	100	822	18	Staphylococcus aureus	hsblastN	3
NC_020532.1	235	1497.66383	164.5075069	194	1525	1533	1542	1581	235	88.55521277	4.144639742	75.446	86.8305	89.693	91.6395	94.961	235	1727.365957	432.3025834	218	1581	1862	2039	2347	235	170.1234043	60.30291843	23	124	155	199	385	235	73.11489362	23.2215176	11	57	70	85.5	149	235	6.09E-57	9.33E-56	0	0	0	0	1.43E-54	235	9.269451579	1.302068213	5.495008	8.557038	9.423588	10.2613975	11.902966	Staphylococcus aureus	20220419	aDNA	Saureus-1-16S	100	822	18	Staphylococcus aureus	hsblastN	3
NC_020533.1	197	1489.583756	196.0366983	194	1522	1532	1543	1622	197	87.78808122	4.396448806	73.211	85.761	88.494	91.13	95.21	197	1647.441624	460.813503	218	1439	1743	1990	2359	197	180.8781726	67.83725559	23	131	168	211	423	197	77.48730964	26.62755385	11	59	73	89	175	197	7.31E-57	1.03E-55	0	0	0	0	1.44E-54	197	9.078729112	1.361330296	5.432285	8.344112	9.154236	10.094389	11.952972	Staphylococcus aureus	20220419	aDNA	Saureus-1-16S	100	822	18	Staphylococcus aureus	hsblastN	3
NC_020536.1	145	1465	231.090771	265	1520	1533	1545	1598	145	87.22448966	4.658479847	72.528	84.753	87.722	90.643	94.875	145	1563.041379	486.88267	289	1246	1664	1948	2335	145	187.4275862	73.96130227	19	135	173	230	400	145	79.46896552	28.6809691	8	59	75	97	161	145	3.51E-77	4.23E-76	0	0	0	0	5.09E-75	145	8.889833152	1.409023217	5.108842	7.872665	8.884464	9.98618	11.910096	Staphylococcus aureus	20220419	aDNA	Saureus-1-16S	100	822	18	Staphylococcus aureus	hsblastN	3
NC_020537.1	211	1486.028436	187.9859142	160	1522.5	1532	1541	1650	211	87.8871327	4.294674305	75.481	85.575	89.093	90.912	96.875	211	1647.63981	440.1944518	265	1449	1787	1961	2261	211	180.0094787	65.49256523	5	136.5	163	219	369	211	76.42180095	24.51486038	3	60	71	90	149	211	3.84E-71	5.58E-70	0	0	0	0	8.10E-69	211	9.052552877	1.321794453	5.459528	8.285432	9.250704	9.9461435	11.852877	Staphylococcus aureus	20220419	aDNA	Saureus-1-16S	100	822	18	Staphylococcus aureus	hsblastN	3
NC_020564.1	272	1508.525735	125.4930618	433	1522	1533	1543	1575	272	88.4458125	4.053260232	72.575	86.593	89.52	91.253	94.695	272	1722.805147	397.2714441	289	1557.75	1832	2010.75	2324	272	174.1213235	62.52370757	52	132.5	157.5	203	410	272	74.73161765	23.62947438	21	57	71	87	161	272	1.79E-77	2.96E-76	0	0	0	0	4.88E-75	272	9.278485603	1.237338004	5.400397	8.54180175	9.4522825	10.1603785	11.613719	Staphylococcus aureus	20220419	aDNA	Saureus-1-16S	100	822	18	Staphylococcus aureus	hsblastN	3
NC_020566.1	495	1495.474747	177.0665343	222	1523	1532	1541	1610	495	88.21541616	4.002821826	72.616	86.162	89.173	91.161	94.609	495	1690.860606	419.4625667	219	1493.5	1805	1991	2302	495	175.5919192	62.31790587	25	133.5	162	211	425	495	75.2040404	24.22609394	12	59.5	71	88.5	172	495	9.11E-58	2.03E-56	0	0	0	0	4.51E-55	495	9.180754333	1.251665223	5.123873	8.4622105	9.350345	10.0844995	11.938326	Staphylococcus aureus	20220419	aDNA	Saureus-1-16S	100	822	18	Staphylococcus aureus	hsblastN	3
NC_020568.1	407	1510.60688	116.3674228	295	1523	1532	1540	1579	407	88.83719656	4.070398677	72.254	86.941	89.961	91.824	95.652	407	1764.191646	394.2998129	210	1586.5	1881	2054.5	2381	407	167.972973	60.12418804	25	124	151	199	385	407	72.21375921	22.49205678	13	56.5	67	87	149	407	5.41E-54	1.09E-52	0	0	0	0	2.20E-51	407	9.392607162	1.281558191	5.477142	8.5411785	9.653409	10.3401465	12.092073	Staphylococcus aureus	20220419	aDNA	Saureus-1-16S	100	822	18	Staphylococcus aureus	hsblastN	3
NC_021554.1	628	1506.194268	148.2026625	222	1523	1532	1539	1595	628	89.08666083	3.882304883	72.709	87.27875	90.309	91.6555	95.253	628	1777.156051	393.3905103	300	1602.75	1907	2038	2308	628	164.4522293	60.60478775	12	124	147	192.25	408	628	71.02866242	23.40849653	9	55	66	83	165	628	3.60E-81	9.02E-80	0	0	0	0	2.26E-78	628	9.483913987	1.237051817	5.541314	8.6688515	9.754398	10.3410855	12.006971	Staphylococcus aureus	20220419	aDNA	Saureus-1-16S	100	822	18	Staphylococcus aureus	hsblastN	3
NC_022222.1	347	1502.040346	156.6044632	270	1525	1534	1541	1596	347	88.63897695	3.942707337	71.823	86.7915	89.666	91.425	96.382	347	1736.495677	401.7810807	219	1559.5	1832	2019	2471	347	170.0144092	60.1262383	27	129	157	199.5	439	347	73.11527378	23.45746298	9	57	70	86	162	347	8.96E-57	1.67E-55	0	0	0	0	3.11E-54	347	9.308667112	1.216253004	5.583134	8.572006	9.499784	10.2603335	12.270016	Staphylococcus aureus	20220419	aDNA	Saureus-1-16S	100	822	18	Staphylococcus aureus	hsblastN	3
NC_022226.1	556	1498.676259	162.8491134	179	1523	1532	1541	1616	556	88.76739209	3.90022447	74.824	86.74275	89.9215	91.489	95.317	556	1744.56295	403.9877012	235	1560.5	1862.5	2025.5	2361	556	167.5719424	58.52628765	10	128	153.5	202	381	556	72.01079137	22.67776366	3	56	68	85	157	556	1.12E-61	2.65E-60	0	0	0	0	6.24E-59	556	9.357908466	1.253207542	5.469595	8.52853275	9.598711	10.27377725	12.017855	Staphylococcus aureus	20220419	aDNA	Saureus-1-16S	100	822	18	Staphylococcus aureus	hsblastN	3
NC_022442.1	488	1518.495902	97.56168997	376	1525	1533	1542	1635	488	88.54142213	4.089765111	73.4	86.58475	89.467	91.6025	94.761	488	1743.875	390.3812841	236	1561	1836	2040	2338	488	173.7745902	62.00866345	34	128	160	205.25	394	488	74.77868852	23.77798139	19	58	70	84.25	165	488	7.03E-62	1.55E-60	0	0	0	0	3.43E-59	488	9.298199582	1.247694085	5.276583	8.56566	9.483845	10.24769725	11.772407	Staphylococcus aureus	20220419	aDNA	Saureus-1-16S	100	822	18	Staphylococcus aureus	hsblastN	3
NC_022443.1	269	1476.836431	243.9238534	136	1523	1532	1542	1609	269	88.92543866	3.625382017	75.132	86.988	89.772	91.569	97.059	269	1728.04461	431.104679	224	1568	1859	2025	2267	269	163.7100372	59.7455857	4	127	153	193	381	269	70.42007435	23.54477567	2	55	67	82	152	269	5.67E-59	8.79E-58	0	0	0	0	1.44E-56	269	9.387311907	1.152901816	5.31306	8.681931	9.578737	10.248119	11.359823	Staphylococcus aureus	20220419	aDNA	Saureus-1-16S	100	822	18	Staphylococcus aureus	hsblastN	3
NC_022604.1	441	1502.739229	152.688386	159	1524	1531	1541	1638	441	88.92591156	3.78856043	72.955	87.274	89.888	91.547	94.61	441	1760.15873	389.3553789	213	1616	1864	2026	2333	441	166.2517007	59.31512649	13	128	152	193	422	441	71.95238095	22.93488807	6	57	67	83	180	441	8.28E-56	1.74E-54	0	0	0	0	3.65E-53	441	9.369843011	1.194230548	5.664342	8.723674	9.592321	10.248627	11.989081	Staphylococcus aureus	20220419	aDNA	Saureus-1-16S	100	822	18	Staphylococcus aureus	hsblastN	3
NZ_AP014652.1	211	1482.270142	221.0698403	254	1522	1532	1540.5	1622	211	88.57038863	3.855470565	75.177	86.595	89.577	91.136	94.352	211	1703.966825	426.6211812	256	1526.5	1839	1980	2255	211	169.2890995	61.54523559	17	132	157	197.5	386	211	73.21800948	23.78254377	8	58	69	86	151	211	1.33E-67	1.93E-66	0	0	0	0	2.80E-65	211	9.271881559	1.289024524	5.209732	8.5261365	9.44258	10.2624325	11.834876	Staphylococcus aureus	20220419	aDNA	Saureus-1-16S	100	822	18	Staphylococcus aureus	hsblastN	3
NZ_AP014653.1	217	1492.949309	167.4984859	151	1523	1532	1541	1573	217	88.722	3.953872778	73.895	86.74	89.675	91.57	96.026	217	1731.073733	407.5990383	242	1532	1852	2025	2333	217	167.9769585	59.24145839	6	125	153	199	358	217	73.22580645	22.8770805	3	57	70	86	148	217	3.00E-64	4.43E-63	0	0	0	0	6.52E-62	217	9.33908129	1.230959051	5.624555	8.556212	9.584368	10.267182	11.640787	Staphylococcus aureus	20220419	aDNA	Saureus-1-16S	100	822	18	Staphylococcus aureus	hsblastN	3
NZ_AP014921.1	486	1491.183128	187.6922723	230	1523	1534	1542.75	1646	486	88.18980864	4.200261653	74.783	85.8975	89.5825	91.31325	95.411	486	1677.911523	431.8007158	259	1458.25	1820.5	1996	2331	486	176.3106996	65.54391122	12	131	158	215	382	486	75.38065844	25.0787863	5	59	71	89	159	486	3.19E-69	7.03E-68	0	0	0	0	1.55E-66	486	9.186553193	1.262874315	5.31876	8.3761855	9.44631	10.13004025	11.473372	Staphylococcus aureus	20220419	aDNA	Saureus-1-16S	100	822	18	Staphylococcus aureus	hsblastN	3
NZ_AP014942.1	385	1483.246753	207.8111595	215	1523	1531	1540	1616	385	88.92522857	3.749034771	73.715	87.153	89.896	91.43	95.437	385	1740.451948	419.9232735	223	1579	1869	2015	2368	385	163.5376623	57.68447997	17	129	152	192	378	385	70.64675325	22.45539319	7	57	67	83	140	385	1.28E-58	2.51E-57	0	0	0	0	4.93E-56	385	9.376558764	1.22081406	5.37981	8.640781	9.643774	10.209908	11.934713	Staphylococcus aureus	20220419	aDNA	Saureus-1-16S	100	822	18	Staphylococcus aureus	hsblastN	3
NZ_AP017320.1	232	1484.224138	211.3763221	179	1522.75	1531.5	1539	1569	232	88.66478448	4.437251923	72.78	86.482	89.977	91.78825	95.464	232	1713.862069	467.2414098	209	1522.75	1877.5	2046	2381	232	168.4267241	70.69386333	12	122.75	149.5	201.25	423	232	71.95258621	26.32304132	8	56	67.5	84.25	165	232	2.29E-54	3.49E-53	0	0	0	0	5.31E-52	232	9.363674599	1.30872787	5.541314	8.5635505	9.70318	10.287293	12.039389	Staphylococcus aureus	20220419	aDNA	Saureus-1-16S	100	822	18	Staphylococcus aureus	hsblastN	3
NZ_AP017377.1	349	1470.031519	235.8279658	151	1523	1531	1541	1602	349	88.37430372	4.273917077	73.493	86.175	89.463	91.412	98.256	349	1671.977077	465.951541	242	1426	1838	2009	2329	349	170.9340974	65.68829836	3	130	156	208	391	349	73.39541547	25.36579699	3	57	69	88	144	349	8.72E-65	1.57E-63	0	0	0	0	2.94E-62	349	9.214444848	1.290046934	5.576173	8.412472	9.423376	10.257897	11.694379	Staphylococcus aureus	20220419	aDNA	Saureus-1-16S	100	822	18	Staphylococcus aureus	hsblastN	3
NZ_AP017891.1	396	1509.022727	141.8539345	257	1524	1534	1542	1635	396	88.25060859	4.115286611	73.44	86.19675	89.5715	91.38	95.582	396	1711.757576	408.9375698	228	1508.25	1838	2001.5	2422	396	176.2550505	60.16309563	21	132	159.5	210.25	385	396	75.33080808	22.16940897	10	60	70	87.25	155	396	1.18E-59	2.35E-58	0	0	0	0	4.67E-57	396	9.218397455	1.24806809	5.688334	8.3768495	9.44262	10.146628	11.396211	Staphylococcus aureus	20220419	aDNA	Saureus-1-16S	100	822	18	Staphylococcus aureus	hsblastN	3
NZ_AP018349.1	345	1495.568116	177.3364678	135	1524	1534	1542	1573	345	88.28486087	3.910844688	72.449	86.373	89.078	91.115	94.815	345	1690.942029	404.4824602	206	1462	1792	1986	2304	345	175.542029	61.13594365	7	134	166	209	405	345	75.16231884	23.43068142	5	60	71	88	139	345	1.12E-53	1.57E-52	0	0	0	0	2.67E-51	345	9.180155026	1.227397527	5.276583	8.366102	9.3329	10.191648	11.532029	Staphylococcus aureus	20220419	aDNA	Saureus-1-16S	100	822	18	Staphylococcus aureus	hsblastN	3
NZ_AP018922.1	926	1482.457883	203.779345	194	1521	1530	1539	1638	926	88.5867527	4.009029543	73.257	86.54925	89.6425	91.43275	95.491	926	1710.563715	435.3956532	215	1523.75	1839	2009	2370	926	168.3639309	62.17506544	20	126.25	154	199	389	926	72.43196544	24.18905747	8	56	68	84	163	926	4.07E-56	1.22E-54	0	0	0	0	3.70E-53	926	9.294948464	1.296983064	5.260141	8.517478	9.5135595	10.260361	12.017112	Staphylococcus aureus	20220419	aDNA	Saureus-1-16S	100	822	18	Staphylococcus aureus	hsblastN	3
NZ_AP018923.1	323	1497.473684	150.2888578	502	1522	1531	1541	1576	323	88.63968421	4.151381959	73.637	86.509	89.76	91.458	94.941	323	1735.479876	423.0322904	241	1540	1862	2027	2338	323	168.8111455	61.13033322	56	125.5	154	197	393	323	72.67801858	23.74950238	24	56	68	83.5	164	323	1.86E-63	3.34E-62	0	0	0	0	6.00E-61	323	9.325645316	1.290071714	5.469595	8.6441285	9.471393	10.3202265	11.934713	Staphylococcus aureus	20220419	aDNA	Saureus-1-16S	100	822	18	Staphylococcus aureus	hsblastN	3
NZ_AP019305.1	326	1501.337423	152.0201493	319	1523	1532	1541	1590	326	88.6316135	3.845210145	75.35	86.6875	89.4905	91.41825	94.961	326	1732.659509	392.8985432	384	1543.5	1836	2012.75	2347	326	170.392638	59.83026613	25	128	159	201.5	371	326	73.10736196	22.51298718	14	58.25	70.5	85	149	326	3.56E-107	6.42E-106	0	0	0	0	1.16E-104	326	9.291276601	1.236292686	5.669488	8.6282465	9.451236	10.21170275	11.955119	Staphylococcus aureus	20220419	aDNA	Saureus-1-16S	100	822	18	Staphylococcus aureus	hsblastN	3
NZ_AP019306.1	358	1510.444134	126.805442	229	1523	1531	1539	1593	358	88.66593017	3.988995537	73.895	86.788	89.737	91.45075	94.816	358	1747.673184	396.4018798	303	1565	1861.5	2020.75	2340	358	170.5418994	59.48195761	19	129.25	156	201	401	358	73.55586592	23.42102665	10	57.25	69	86	179	358	1.06E-82	1.54E-81	0	0	0	0	2.68E-80	358	9.342299858	1.254059621	5.612348	8.49747525	9.5328585	10.25511925	11.936702	Staphylococcus aureus	20220419	aDNA	Saureus-1-16S	100	822	18	Staphylococcus aureus	hsblastN	3
NZ_AP019542.1	356	1497.924157	168.3801948	274	1523	1532	1540	1635	356	88.65026966	3.983270821	73.695	86.874	89.616	91.42525	95.62	356	1730.258427	408.5898878	227	1533.5	1841.5	2018.25	2302	356	169.6573034	60.46659399	12	127	157.5	199	403	356	72.92977528	23.48048302	7	57	70	84.25	166	356	2.43E-59	4.59E-58	0	0	0	0	8.66E-57	356	9.318427157	1.275264022	5.123873	8.5448255	9.553212	10.270221	12.004659	Staphylococcus aureus	20220419	aDNA	Saureus-1-16S	100	822	18	Staphylococcus aureus	hsblastN	3
NZ_AP019543.1	256	1460.105469	254.1520014	206	1522	1531	1541	1591	256	88.30815234	4.335182882	73.967	86.37825	89.46	91.37525	97.087	256	1661.101563	483.5673295	215	1451.75	1806	2004.25	2253	256	169.53125	66.83810555	6	126.5	156	201.5	397	256	73.1171875	25.54400159	4	56	70	85	155	256	3.91E-56	6.25E-55	0	0	0	0	1.00E-53	256	9.209983438	1.322664139	5.546787	8.455238	9.4527935	10.130979	11.834406	Staphylococcus aureus	20220419	aDNA	Saureus-1-16S	100	822	18	Staphylococcus aureus	hsblastN	3
NZ_AP019545.1	253	1474.992095	225.0958701	136	1522	1532	1541	1606	253	87.34009091	4.960188281	72.844	84.646	88.623	90.963	97.059	253	1589.909091	514.9829051	228	1307	1761	1981	2279	253	186.1185771	75.31970069	4	133	165	234	420	253	78.79841897	28.7557254	2	59	72	96	174	253	1.50E-60	2.38E-59	0	0	0	0	3.78E-58	253	8.963386474	1.410836315	5.228764	7.951624	9.145923	10.070764	11.560311	Staphylococcus aureus	20220419	aDNA	Saureus-1-16S	100	822	18	Staphylococcus aureus	hsblastN	3
NZ_AP019712.1	615	1454.687805	272.5872423	145	1519	1530	1540	1693	615	88.70126179	4.261702342	72.892	86.977	89.811	91.582	95.392	615	1685.533333	496.1057322	212	1525.5	1848	2026	2371	615	164.0634146	67.88398475	8	122.5	151	194.5	443	615	70.71707317	26.6212661	3	56	66	83	180	615	4.57E-56	1.09E-54	0	0	0	0	2.69E-53	615	9.291381655	1.318565641	5.386094	8.5625055	9.5753	10.2110525	12.385148	Staphylococcus aureus	20220419	aDNA	Saureus-1-16S	100	822	18	Staphylococcus aureus	hsblastN	3
NZ_AP019751.1	478	1496.048117	178.0201853	179	1524	1533	1542	1581	478	88.37232845	4.021331759	73.214	86.3885	89.3685	91.27	95.826	478	1699.899582	412.4020071	270	1498.5	1813.5	1991.75	2352	478	174.1966527	63.27371432	10	131	160.5	207	381	478	74.66108787	24.51864033	3	58	71	88	159	478	2.22E-73	4.85E-72	0	0	0	0	1.06E-70	478	9.209050439	1.256777862	5.075137	8.45737525	9.415374	10.14902275	12.092073	Staphylococcus aureus	20220419	aDNA	Saureus-1-16S	100	822	18	Staphylococcus aureus	hsblastN	3
NZ_AP020311.1	396	1505.659091	143.2138436	176	1522	1531	1542	1581	396	88.39938889	4.187715627	74.139	86.48125	89.407	91.683	94.921	396	1716.454545	417.5953531	216	1524.25	1836.5	2041.25	2324	396	174.3661616	65.08716466	18	125	160	207.25	394	396	74.65656566	25.09593204	9	56.75	69.5	87	167	396	5.03E-57	1.00E-55	0	0	0	0	1.99E-54	396	9.229672566	1.322396273	5.400397	8.40541375	9.435317	10.20662525	11.884653	Staphylococcus aureus	20220419	aDNA	Saureus-1-16S	100	822	18	Staphylococcus aureus	hsblastN	3
NZ_AP020313.1	270	1505.607407	136.8509675	297	1520.25	1532	1542.75	1584	270	88.48104815	4.181483903	75.287	86.43	89.7015	91.355	96.633	270	1723.703704	412.525454	354	1514.25	1844	2019.5	2327	270	173.2037037	63.40915101	10	131	156	205.75	387	270	74.21111111	23.64616544	4	58	69	86.75	157	270	8.26E-98	1.36E-96	0	0	0	0	2.23E-95	270	9.277856048	1.282168317	5.711975	8.48864525	9.553334	10.144996	11.904784	Staphylococcus aureus	20220419	aDNA	Saureus-1-16S	100	822	18	Staphylococcus aureus	hsblastN	3
NZ_AP020315.1	434	1500.458525	158.5086366	222	1523	1532	1539.75	1651	434	89.24592627	3.678518151	74.412	87.698	90.068	91.79225	95.045	434	1785.573733	379.1615283	247	1657	1881	2040.75	2345	434	161.281106	56.98291355	12	123.25	150	188	387	434	69.93548387	21.86586199	9	55	66	80	154	434	1.64E-65	3.42E-64	0	0	0	0	7.13E-63	434	9.495075449	1.165137194	5.591334	8.87571925	9.645034	10.3131795	11.772407	Staphylococcus aureus	20220419	aDNA	Saureus-1-16S	100	822	18	Staphylococcus aureus	hsblastN	3
NZ_AP020316.1	302	1490.556291	198.2991678	249	1522	1531	1541	1577	302	88.43635099	4.183239551	74.643	86.013	89.6505	91.5035	94.539	302	1705.135762	445.0382246	250	1499.5	1856	2034.25	2320	302	171.7483444	64.91146217	17	127	156	210	381	302	72.93046358	24.89549851	7	55	68	88	147	302	3.51E-66	6.10E-65	0	0	0	0	1.06E-63	302	9.258390344	1.329861129	5.239211	8.40478675	9.5221635	10.24157525	11.989081	Staphylococcus aureus	20220419	aDNA	Saureus-1-16S	100	822	18	Staphylococcus aureus	hsblastN	3
NZ_AP020318.1	255	1514.435294	104.7148863	501	1524.5	1533	1544	1581	255	88.31803137	4.060607481	72.95	85.9765	89.59	91.187	94.593	255	1717.890196	387.9351706	332	1510	1853	1997.5	2320	255	176.9333333	62.64208626	53	130	159	215	419	255	75.84313725	23.70136757	23	60	70	89	160	255	7.14E-91	1.14E-89	0	0	0	0	1.82E-88	255	9.199332055	1.262192473	5.420754	8.460016	9.418469	10.071053	11.619809	Staphylococcus aureus	20220419	aDNA	Saureus-1-16S	100	822	18	Staphylococcus aureus	hsblastN	3
NZ_AP020320.1	290	1484.27931	211.8483199	194	1524	1532.5	1541	1654	290	88.6307	3.903672066	74.184	87.20375	89.8195	91.3425	95.21	290	1714.803448	433.0324224	225	1581.5	1863	2014.25	2359	290	168.2517241	61.89981369	19	129.25	153.5	193	427	290	71.89310345	23.75914948	9	57	66.5	81	170	290	1.35E-59	2.30E-58	0	0	0	0	3.91E-57	290	9.332813807	1.265850918	5.539236	8.54875775	9.60984	10.2244895	11.952972	Staphylococcus aureus	20220419	aDNA	Saureus-1-16S	100	822	18	Staphylococcus aureus	hsblastN	3
NZ_AP020322.1	406	1510.293103	133.8718949	283	1523	1532	1540	1579	406	89.26820197	3.585585128	74.405	87.7635	90.3205	91.68825	94.368	406	1799.507389	363.7290929	301	1665	1903	2041.5	2302	406	161.9236453	55.3112547	27	126	148	185.75	385	406	70.2635468	21.62467729	9	56	67	80	148	406	2.31E-82	4.65E-81	0	0	0	0	9.37E-80	406	9.517074749	1.16069851	5.469096	8.7924385	9.7394875	10.3917955	11.897517	Staphylococcus aureus	20220419	aDNA	Saureus-1-16S	100	822	18	Staphylococcus aureus	hsblastN	3
NZ_AP020324.1	373	1495.313673	181.4663266	148	1523	1534	1542	1596	373	88.35049598	4.272151307	73.022	86.18	89.439	91.324	96.382	373	1697.689008	436.6256422	215	1516	1833	1997	2471	373	174.2654155	67.07544148	10	131	159	208	400	373	75.42091153	26.3342308	4	59	70	89	165	373	8.85E-57	1.71E-55	0	0	0	0	3.30E-54	373	9.206682777	1.308081747	5.399796	8.365446	9.469448	10.096687	12.270016	Staphylococcus aureus	20220419	aDNA	Saureus-1-16S	100	822	18	Staphylococcus aureus	hsblastN	3
NZ_CP006630.1	247	1466.283401	253.7151928	224	1522	1533	1541.5	1577	247	88.81045344	3.806384201	73.596	87.305	89.725	91.4005	95.045	247	1728.190283	455.3383271	217	1617.5	1857	2011.5	2317	247	160.4777328	52.32169207	22	127	152	189	394	247	68.91093117	20.65512796	12	55	68	78.5	166	247	9.74E-56	1.48E-54	0	0	0	0	2.32E-53	247	9.380001336	1.182274848	4.871729	8.7397765	9.610843	10.2244535	11.936702	Staphylococcus aureus	20220419	aDNA	Saureus-1-16S	100	822	18	Staphylococcus aureus	hsblastN	3
NZ_CP007670.1	158	1494.101266	158.6303715	328	1520.25	1531	1539.75	1577	158	88.11743038	4.571265488	73.744	86.12725	89.4755	91.35325	95.517	158	1680.917722	453.252843	227	1408	1805.5	2010.25	2416	158	176.7658228	67.82059208	27	130.5	162	206	371	158	75.28481013	26.16145163	7	58	71	85	148	158	1.23E-58	1.54E-57	0	0	0	0	1.94E-56	158	9.197430171	1.368642442	6.102268	8.36257375	9.5293345	10.29559375	11.517381	Staphylococcus aureus	20220419	aDNA	Saureus-1-16S	100	822	18	Staphylococcus aureus	hsblastN	3
NZ_CP007674.1	247	1476.842105	209.1080053	255	1520.5	1530	1538.5	1572	247	88.61797571	4.278342804	73.878	86.9475	89.754	91.533	96.633	247	1702.919028	455.9909533	303	1501	1860	2022.5	2330	247	167.9352227	65.62559991	10	126.5	156	198.5	391	247	71.93522267	25.27965244	4	56	67	84.5	162	247	2.42E-82	3.80E-81	0	0	0	0	5.97E-80	247	9.276066271	1.306303442	5.469096	8.602819	9.513262	10.2439375	11.547386	Staphylococcus aureus	20220419	aDNA	Saureus-1-16S	100	822	18	Staphylococcus aureus	hsblastN	3
NZ_CP009423.1	404	1503.108911	144.5147026	267	1523	1533	1542	1595	404	88.86335149	3.990467818	72.843	86.9675	89.7665	91.813	94.924	404	1756.282178	399.5875163	241	1581	1858.5	2053.25	2327	404	167.0049505	60.26661175	34	124	155.5	197	406	404	71.71782178	22.85979663	13	57	67	84	150	404	3.32E-63	6.67E-62	0	0	0	0	1.34E-60	404	9.391259557	1.278572444	5.469595	8.679679	9.633492	10.3323215	11.989081	Staphylococcus aureus	20220419	aDNA	Saureus-1-16S	100	822	18	Staphylococcus aureus	hsblastN	3
NZ_CP009554.1	498	1506.923695	132.0891649	297	1523.25	1532	1541	1635	498	88.51883133	4.006923706	71.823	86.58725	89.637	91.37825	94.747	498	1731.329317	395.4515896	209	1545.75	1850	2012.5	2320	498	172.5582329	60.97927892	27	130	157	204	439	498	73.52208835	23.34356542	12	58	68	85.75	180	498	7.71E-54	1.72E-52	0	0	0	0	3.84E-51	498	9.306469088	1.256757837	5.228764	8.53703625	9.5047295	10.23880825	11.897517	Staphylococcus aureus	20220419	aDNA	Saureus-1-16S	100	822	18	Staphylococcus aureus	hsblastN	3
NZ_CP010526.1	293	1503.614334	143.8210625	375	1521	1532	1542	1586	293	88.48051877	3.826867902	73.589	86.667	89.334	91.124	95.826	293	1723.935154	390.0096669	255	1560	1828	1988	2307	293	172.4300341	57.22671255	24	134	161	202	363	293	74.46075085	21.71821395	13	60	70	86	138	293	1.66E-67	2.84E-66	0	0	0	0	4.86E-65	293	9.27323357	1.207306446	5.61128	8.550296	9.420388	10.18793	11.659317	Staphylococcus aureus	20220419	aDNA	Saureus-1-16S	100	822	18	Staphylococcus aureus	hsblastN	3
NZ_CP011685.1	254	1491.177165	190.2762816	221	1523.25	1531	1542	1584	254	88.94895276	3.947704513	74.848	87.072	90.143	91.74175	94.364	254	1752.192913	424.4474276	243	1593.5	1897.5	2048.75	2283	254	164.1535433	61.63218103	27	123	148	193.5	387	254	71.20472441	23.64722233	13	55.25	65	84	166	254	1.98E-64	3.16E-63	0	0	0	0	5.04E-62	254	9.423805098	1.315403082	5.432285	8.6093225	9.735809	10.41493625	12.017855	Staphylococcus aureus	20220419	aDNA	Saureus-1-16S	100	822	18	Staphylococcus aureus	hsblastN	3
NZ_CP012011.1	154	1479.519481	219.6220824	265	1521	1531	1539.75	1643	154	87.62043506	4.599549904	74.729	85.35425	88.578	90.847	94.66	154	1618.928571	481.8911968	283	1409.75	1743.5	1969.5	2278	154	182.4935065	71.9563454	30	135	165	217.25	381	154	77.8961039	28.03130109	10	60	74	91.75	159	154	2.68E-76	3.31E-75	0	0	0	0	4.11E-74	154	9.036388688	1.378260658	5.405069	8.318954	9.157256	10.0991895	12.004659	Staphylococcus aureus	20220419	aDNA	Saureus-1-16S	100	822	18	Staphylococcus aureus	hsblastN	3
NZ_CP012013.1	452	1499.418142	169.7388105	204	1523	1533	1543	1610	452	88.206	4.223078292	72.287	86.1835	89.2795	91.31375	94.761	452	1693.349558	433.2732498	227	1497.75	1807.5	2007.75	2338	452	176.2809735	65.55729568	25	131	160.5	208.5	401	452	75.69247788	25.61077649	10	58	70	89	162	452	4.86E-59	9.15E-58	0	0	0	0	1.93E-56	452	9.193312637	1.311769687	5.197031	8.39222775	9.3826455	10.22440575	12.070326	Staphylococcus aureus	20220419	aDNA	Saureus-1-16S	100	822	18	Staphylococcus aureus	hsblastN	3
NZ_CP012015.1	222	1472.554054	222.6722004	321	1520.25	1533	1542	1604	222	87.72064414	4.38922714	72.349	85.19525	89.196	90.88675	95.411	222	1618.256757	454.4601211	219	1399	1769.5	1951.75	2235	222	180.7837838	69.66453624	19	133.25	161.5	220.75	412	222	77.19369369	26.4123815	9	60.25	72	92.75	153	222	1.40E-56	2.09E-55	0	0	0	0	3.11E-54	222	9.043617486	1.294284846	5.850457	8.1320765	9.2288085	10.113351	11.694379	Staphylococcus aureus	20220419	aDNA	Saureus-1-16S	100	822	18	Staphylococcus aureus	hsblastN	3
NZ_CP012018.1	259	1505.559846	159.5815242	135	1524	1533	1542	1589	259	88.32862548	4.304788179	72.444	86.1745	89.467	91.3795	94.815	259	1708.563707	434.8590866	206	1523	1843	2007	2314	259	175.4208494	64.4987569	7	131	160	210.5	405	259	75.61389961	24.46508269	5	58	72	89.5	153	259	2.30E-53	3.70E-52	0	0	0	0	5.96E-51	259	9.292151985	1.31720465	5.311541	8.4931205	9.484762	10.235957	11.67668	Staphylococcus aureus	20220419	aDNA	Saureus-1-16S	100	822	18	Staphylococcus aureus	hsblastN	3
NZ_CP012593.1	322	1499.714286	157.8635962	179	1522	1532	1540	1609	322	88.68182609	3.839129666	73.836	86.2695	89.4685	91.614	95.62	322	1734.795031	392.5290174	225	1525.75	1829	2013.25	2361	322	169.4534161	58.51479035	12	125.25	160	207.75	371	322	73.09627329	22.51050399	6	57	70	87	139	322	2.34E-59	4.19E-58	0	0	0	0	7.52E-57	322	9.276349137	1.242977471	5.493735	8.4402545	9.426861	10.170922	11.824212	Staphylococcus aureus	20220419	aDNA	Saureus-1-16S	100	822	18	Staphylococcus aureus	hsblastN	3
NZ_CP012692.1	239	1502.790795	152.1795923	413	1523	1534	1544	1596	239	87.87257741	4.569877542	74.076	85.816	89.139	91.2505	94.941	239	1666.962343	448.5048957	380	1472	1782	2001.5	2338	239	181.8828452	69.37786922	35	131.5	164	218	407	239	77.86192469	26.12674694	12	60	73	89.5	162	239	7.68E-105	1.05E-103	0	0	0	0	1.61E-102	239	9.107915644	1.388507089	5.232872	8.2862835	9.40083	10.175545	11.344982	Staphylococcus aureus	20220419	aDNA	Saureus-1-16S	100	822	18	Staphylococcus aureus	hsblastN	3
NZ_CP012756.1	511	1508.072407	142.5456536	169	1524	1532	1541	1654	511	88.45112133	4.158309532	74.184	86.2955	89.608	91.4275	95.276	511	1721.168297	412.3289367	207	1506	1844	2023.5	2364	511	174.3776908	65.02759755	15	130	158	209.5	427	511	74.38747554	24.55395339	6	58	70	86	170	511	5.21E-54	1.18E-52	0	0	0	0	2.66E-51	511	9.256731595	1.262544119	5.840063	8.430528	9.526506	10.197524	11.952972	Staphylococcus aureus	20220419	aDNA	Saureus-1-16S	100	822	18	Staphylococcus aureus	hsblastN	3
NZ_CP013132.1	278	1476.733813	210.8089311	280	1522	1532	1540	1594	278	88.55893885	4.187187164	73.083	86.7095	89.7215	91.5765	94.699	278	1701.208633	452.06207	252	1486	1832	2036.75	2329	278	168.3381295	65.53149037	27	123.25	154	202	385	278	72.14388489	25.21490624	9	54.25	67.5	85	152	278	2.27E-66	3.78E-65	0	0	0	0	6.30E-64	278	9.253584219	1.340366649	5.075137	8.45415675	9.479837	10.298444	11.898602	Staphylococcus aureus	20220419	aDNA	Saureus-1-16S	100	822	18	Staphylococcus aureus	hsblastN	3
NZ_CP013137.1	315	1494.638095	200.1094505	183	1522	1530	1539	1607	315	89.07244127	3.95915968	73.516	87.2275	90.401	91.6065	96.763	315	1765.095238	427.2322834	210	1588	1915	2034.5	2313	315	163.0761905	61.5908053	9	127	146	188.5	380	315	70.1047619	23.76634824	5	55	66	80.5	166	315	6.00E-54	1.03E-52	0	0	0	0	1.83E-51	315	9.43635059	1.250881311	5.591334	8.706973	9.660994	10.326085	11.725249	Staphylococcus aureus	20220419	aDNA	Saureus-1-16S	100	822	18	Staphylococcus aureus	hsblastN	3
NZ_CP013182.1	358	1500.455307	150.2772115	297	1524	1532.5	1541	1585	358	88.01199721	4.11091066	74.902	85.774	88.984	91.0555	95.088	358	1677.541899	409.0299068	248	1485.75	1780	1966	2359	358	179.273743	62.02030871	17	134	166.5	216.25	389	358	76.51117318	23.24389353	12	60	73	89	150	358	2.24E-65	4.24E-64	0	0	0	0	8.02E-63	358	9.106957355	1.270108034	5.546787	8.33298275	9.261371	10.09508725	11.39138	Staphylococcus aureus	20220419	aDNA	Saureus-1-16S	100	822	18	Staphylococcus aureus	hsblastN	3
NZ_CP013953.1	359	1506.473538	133.3882213	311	1525	1532	1540	1578	359	89.32754875	3.608692976	73.09	88.012	90.252	91.653	95.013	359	1800.94429	364.4928247	320	1670.5	1889	2035.5	2347	359	160.5320334	54.37952143	28	126.5	149	182	398	359	69.81058496	21.18138741	11	56	65	79	157	359	5.10E-87	9.66E-86	0	0	0	0	1.83E-84	359	9.542128253	1.163323936	5.2659	8.86759	9.760097	10.3483885	12.092073	Staphylococcus aureus	20220419	aDNA	Saureus-1-16S	100	822	18	Staphylococcus aureus	hsblastN	3
NZ_CP013955.1	274	1506.094891	161.2983895	172	1526	1533.5	1543	1689	274	88.57865693	4.000652213	72.91	86.6945	89.6755	91.412	98.256	274	1732.291971	403.6233903	225	1543.25	1852	2013.25	2465	274	172	62.1699785	3	131	156.5	200	444	274	73.87226277	24.78113199	3	57.25	69	86.75	180	274	3.54E-59	5.85E-58	0	0	0	0	9.69E-57	274	9.264591609	1.262326953	5.239211	8.46431575	9.492258	10.2115545	12.270016	Staphylococcus aureus	20220419	aDNA	Saureus-1-16S	100	822	18	Staphylococcus aureus	hsblastN	3
NZ_CP013957.1	247	1492.724696	183.2304879	282	1523.5	1533	1541	1580	247	88.05173684	4.059729647	75.018	85.601	88.896	91.1805	93.955	247	1666.817814	418.6688584	391	1421.5	1763	1989	2251	247	178.6963563	64.76694388	21	131.5	166	217	363	247	76.71659919	25.20180032	8	60	72	93	154	247	4.94E-109	7.76E-108	0	0	0	0	1.22E-106	247	9.125814652	1.306747402	5.315949	8.1830315	9.34373	10.142545	11.734942	Staphylococcus aureus	20220419	aDNA	Saureus-1-16S	100	822	18	Staphylococcus aureus	hsblastN	3
NZ_CP015173.1	312	1470.775641	228.3198826	148	1522	1531	1540	1589	312	89.02528526	3.657973933	74.457	87.2945	89.9015	91.61625	94.889	312	1731.176282	423.8928583	215	1556.75	1860.5	2029.5	2337	312	161.349359	59.68580435	10	125	150	192	376	312	69.2724359	22.76511144	4	55	65.5	79.25	154	312	2.34E-56	4.14E-55	0	0	0	0	7.31E-54	312	9.330847869	1.199870505	5.123873	8.68965425	9.5482565	10.220582	12.040852	Staphylococcus aureus	20220419	aDNA	Saureus-1-16S	100	822	18	Staphylococcus aureus	hsblastN	3
NZ_CP015645.1	340	1484.970588	216.5448151	200	1525	1534	1543	1595	340	88.17869706	4.384178994	73.324	86.089	89.2705	91.276	95.455	340	1670.720588	464.273723	209	1478.5	1816.5	1998.75	2288	340	175.7470588	68.53610996	10	131.75	162.5	205.25	396	340	75.34411765	25.91310293	5	59	71	87	161	340	1.69E-54	3.12E-53	0	0	0	0	5.76E-52	340	9.177271044	1.348220376	5.501269	8.39702675	9.371687	10.10643275	12.385148	Staphylococcus aureus	20220419	aDNA	Saureus-1-16S	100	822	18	Staphylococcus aureus	hsblastN	3
NZ_CP015646.1	355	1503.073239	174.0642626	176	1524	1532	1541.5	1635	355	88.46479718	4.116843464	73.515	86.1565	89.547	91.441	94.961	355	1721.371831	428.3729397	216	1497	1843	2026.5	2351	355	172.7971831	63.67287951	18	128	157	210.5	396	355	73.96338028	24.82142572	8	57	69	87	162	355	1.25E-56	2.35E-55	0	0	0	0	4.43E-54	355	9.327597814	1.282061731	5.578341	8.4570145	9.533482	10.2739625	12.017112	Staphylococcus aureus	20220419	aDNA	Saureus-1-16S	100	822	18	Staphylococcus aureus	hsblastN	3
NZ_CP015817.1	418	1493.925837	178.2764317	231	1525	1533	1542	1605	418	88.13440909	4.19044861	71.815	86.36225	89.156	91.055	96.763	418	1685.07177	429.6798592	209	1511.75	1808.5	1988.75	2361	418	176.0933014	61.62218296	9	134	162	205.75	400	418	75.13397129	23.70808165	5	59	72	87	162	418	2.84E-54	4.70E-53	0	0	0	0	9.32E-52	418	9.180812847	1.290272093	4.871729	8.4193855	9.370887	10.1023675	12.017855	Staphylococcus aureus	20220419	aDNA	Saureus-1-16S	100	822	18	Staphylococcus aureus	hsblastN	3
NZ_CP017090.1	749	1510.189586	125.3523114	321	1524	1532	1542	1598	749	88.59799065	3.96854807	71.805	86.601	89.529	91.432	94.838	749	1741.24032	391.4127756	208	1547	1841	2018	2315	749	171.7022697	60.30974644	34	129	159	204	439	749	73.9706275	23.01171969	16	57	70	87	163	749	4.73E-54	1.29E-52	0	0	0	0	3.54E-51	749	9.294441462	1.237616558	5.108842	8.536753	9.463801	10.212744	11.728443	Staphylococcus aureus	20220419	aDNA	Saureus-1-16S	100	822	18	Staphylococcus aureus	hsblastN	3
NZ_CP017091.1	490	1489.544898	182.8019899	159	1522	1531	1540	1610	490	88.67719796	4.140718439	73.369	86.776	89.886	91.53625	95.253	490	1722.579592	430.6808264	213	1527.5	1861	2020	2338	490	168.3836735	62.95033049	13	128	153	200	396	490	72.46122449	23.92010232	7	56	67	86	150	490	3.35E-56	7.41E-55	0	0	0	0	1.64E-53	490	9.335669455	1.288993631	4.75796	8.6402715	9.6292005	10.2548405	12.070326	Staphylococcus aureus	20220419	aDNA	Saureus-1-16S	100	822	18	Staphylococcus aureus	hsblastN	3
NZ_CP017115.1	337	1514.442136	108.8495729	328	1521	1531	1540	1584	337	88.62480712	4.039779812	75.241	86.367	89.759	91.768	94.562	337	1746.397626	388.4675046	422	1552	1852	2052	2279	337	172.2997033	62.58971489	27	125	156	208	385	337	73.26706231	23.2444287	7	55	68	87	158	337	1.81E-118	3.32E-117	0	0	0	0	6.09E-116	337	9.343832777	1.258581135	6.022834	8.523005	9.610861	10.34298	11.663016	Staphylococcus aureus	20220419	aDNA	Saureus-1-16S	100	822	18	Staphylococcus aureus	hsblastN	3
NZ_CP018205.1	393	1504.307888	158.7383271	175	1525	1534	1542	1593	393	88.64688295	3.893660848	74.363	86.886	89.759	91.384	94.664	393	1736.445293	400.4059199	229	1599	1857	2002	2305	393	170.6259542	59.88539257	15	130	157	199	382	393	73.32315522	22.54292726	10	59	68	86	157	393	1.36E-59	2.69E-58	0	0	0	0	5.34E-57	393	9.334692043	1.227195859	4.75796	8.70587	9.609558	10.250319	11.770335	Staphylococcus aureus	20220419	aDNA	Saureus-1-16S	100	822	18	Staphylococcus aureus	hsblastN	3
NZ_CP018768.1	470	1497.62766	173.9782591	206	1523	1531	1540	1596	470	88.85166809	4.044186417	71.909	87.29475	90	91.62025	97.087	470	1746.878723	421.255986	208	1593.25	1882	2034	2292	470	166.8659574	62.94019491	6	125	150	191.75	395	470	72.01489362	23.90514731	4	56	66	84	163	470	1.69E-53	3.65E-52	0	0	0	0	7.92E-51	470	9.384865481	1.248542841	5.420754	8.69403975	9.624987	10.274534	11.904784	Staphylococcus aureus	20220419	aDNA	Saureus-1-16S	100	822	18	Staphylococcus aureus	hsblastN	3
NZ_CP019563.1	467	1493.049251	196.2743759	145	1523	1531	1541	1639	467	88.59832976	3.802669939	74.215	86.51	89.497	91.32	94.712	467	1721.436831	415.5437951	213	1539.5	1840	2010.5	2306	467	169.6595289	59.87058405	8	130	158	203	394	467	72.7130621	23.51082074	3	57	69	85.5	154	467	7.89E-56	1.69E-54	0	0	0	0	3.65E-53	467	9.301941216	1.226386044	5.516008	8.5352655	9.493159	10.194708	11.948162	Staphylococcus aureus	20220419	aDNA	Saureus-1-16S	100	822	18	Staphylococcus aureus	hsblastN	3
NZ_AP014956.1	11	1062.818182	586.642961	170	533	1487	1543	1562	11	84.13436364	5.374356953	76.433	81.5145	82.851	85.755	95.082	11	820.1818182	446.2967215	223	451	666	1166	1566	11	188.9090909	122.0642901	12	79	216	277.5	366	11	75.63636364	51.5854102	4	30	81	109.5	157	11	1.12E-57	3.71E-57	0	0	0	4.43E-104	1.23E-56	11	7.381189364	1.160665994	5.822176	6.5536905	7.540059	8.0239195	9.820432	Staphylococcus capitis	20220419	aDNA	Saureus-1-16S	100	822	18	Staphylococcus capitis	hsblastN	3
NZ_AP018585.1	9	1151.111111	505.8224601	245	894	1495	1533	1549	9	80.27111111	3.747557986	74.497	77.469	80.913	82.513	86.447	9	749.8888889	453.7007396	210	321	745	1061	1549	9	227.3333333	105.446669	40	206	228	292	353	9	85	42.33792626	15	80	82	115	135	9	9.11E-53	2.73E-52	0	0	0	4.07E-85	8.20E-52	9	7.190194444	0.980787034	6.050698	6.603266	7.138328	7.438464	9.289061	Staphylococcus caprae	20220419	aDNA	Saureus-1-16S	100	822	18	Staphylococcus caprae	hsblastN	3
NZ_AP018586.1	10	1335.8	403.913302	216	1375	1456	1531.25	1572	10	79.5174	5.514702837	72.546	76.116	78.6475	81.669	89.352	10	753.3	425.6814276	257	410.5	806.5	903.25	1657	10	285.4	112.610637	23	252.25	314.5	338.5	406	10	104.1	39.69732709	12	91	108	125.5	151	10	1.17E-67	3.70E-67	0	0	0	1.26E-101	1.17E-66	10	7.2447569	1.390802949	5.729453	6.37168825	6.6844895	8.581765	9.376736	Staphylococcus caprae	20220419	aDNA	Saureus-1-16S	100	822	18	Staphylococcus caprae	hsblastN	3
NZ_AP018587.1	8	1474	109.1303284	1286	1442	1519	1554.5	1556	8	79.697	4.678337311	72.628	76.69775	79.7915	82.33925	87.845	8	932.5	440.8401071	281	668.75	937.5	1196.5	1681	8	296.25	55.648771	185	272.5	306.5	328	358	8	114.875	21.05392736	72	109.75	120.5	128.5	135	8	5.01E-74	1.42E-73	0	0	0	8.65E-139	4.01E-73	8	7.087418625	1.150847887	5.907798	6.12075975	7.043116	7.5587945	9.310428	Staphylococcus caprae	20220419	aDNA	Saureus-1-16S	100	822	18	Staphylococcus caprae	hsblastN	3
NC_012121.1	5	888.8	545.3060609	158	607	854	1298	1527	5	83.0008	8.239893094	75.501	75.573	81.219	88.407	94.304	5	540.6	277.0880726	238	438	475	564	988	5	182.6	155.2555957	9	99	114	318	373	5	72.4	65.63764164	4	34	41	125	158	5	1.74E-61	3.89E-61	0	7.54E-158	3.62E-131	4.49E-120	8.70E-61	5	7.0005644	1.815310752	5.315949	5.723966	6.02474	8.893546	9.044621	Staphylococcus carnosus	20220419	aDNA	Saureus-1-16S	100	822	18	Staphylococcus carnosus	hsblastN	3
NC_002976.3	14	1116.142857	483.3867471	204	735.25	1329	1493.25	1544	14	81.29585714	5.901948125	72.546	77.05075	81.1415	86.78925	89.706	14	676.4285714	348.1192798	250	356.25	669.5	905	1342	14	229	131.1030129	21	105	260	298.75	411	14	88.92857143	50.35483979	10	41.75	98.5	122.25	156	14	2.04E-65	7.64E-65	0	0	9.80E-179	1.28E-94	2.86E-64	14	7.285830857	1.139780367	5.729453	6.48028175	7.091157	7.884236	9.41175	Staphylococcus epidermidis	20220419	aDNA	Saureus-1-16S	100	822	18	Staphylococcus epidermidis	hsblastN	3
NC_004461.1	22	1252.272727	384.2884807	307	1080	1431	1527.25	1568	22	78.67404545	3.817317888	73.123	75.093	79.286	81.72125	85.761	22	693.1363636	375.2907819	251	306.5	651	1032	1292	22	268.2272727	86.62284523	44	249.25	281	307.5	409	22	105.9545455	35.81895916	16	91.5	113.5	123.75	168	22	1.06E-65	4.97E-65	0	0	1.73E-166	1.95E-80	2.33E-64	22	6.767963773	1.001393122	5.420754	5.9275605	6.6102725	7.4217315	8.572383	Staphylococcus epidermidis	20220419	aDNA	Saureus-1-16S	100	822	18	Staphylococcus epidermidis	hsblastN	3
NZ_AP019721.1	5	1173	570.5685761	204	1117	1437	1533	1574	5	81.815	4.999869848	77.169	77.94	81.449	82.811	89.706	5	749.6	328.2389374	250	715	727	917	1139	5	234.4	133.0800511	21	192	292	317	350	5	92	54.18486874	10	66	112	130	142	5	2.58E-65	5.77E-65	0	0	0	0	1.29E-64	5	6.98696	0.697090617	6.006222	6.507543	7.329056	7.475293	7.616686	Staphylococcus epidermidis	20220419	aDNA	Saureus-1-16S	100	822	18	Staphylococcus epidermidis	hsblastN	3
NZ_HG813242.1	12	1291.083333	397.2426459	204	1234.75	1458.5	1541.75	1562	12	81.3865	4.425615181	74.941	77.815	81.179	83.7325	89.706	12	893.25	412.3965711	250	587.5	882.5	1219.5	1494	12	245.9166667	87.67134738	21	216	252.5	303.75	352	12	97.33333333	33.80514574	10	82.25	102	120.25	135	12	2.39E-65	8.28E-65	0	0	0	8.12E-120	2.87E-64	12	7.29117475	1.047678651	5.67501	6.70658075	7.205266	7.87746825	9.18375	Staphylococcus epidermidis	20220419	aDNA	Saureus-1-16S	100	822	18	Staphylococcus epidermidis	hsblastN	3
NZ_CP013114.1	2	270.5	157.6848122	159	214.75	270.5	326.25	382	2	91.227	3.512906489	88.743	89.985	91.227	92.469	93.711	2	339	149.9066376	233	286	339	392	445	2	26.5	23.33452378	10	18.25	26.5	34.75	43	2	11	9.899494937	4	7.5	11	14.5	18	2	1.06E-59	1.51E-59	1.26E-122	5.32E-60	1.06E-59	1.60E-59	2.13E-59	2	9.339844	0.417508371	9.044621	9.1922325	9.339844	9.4874555	9.635067	Staphylococcus equorum	20220419	aDNA	Saureus-1-16S	100	822	18	Staphylococcus equorum	hsblastN	3
NZ_CP013714.1	3	1271	474.2984293	724	1122.5	1521	1544.5	1568	3	78.713	5.190555558	74.554	75.8045	77.055	80.7925	84.53	3	619	107.7636302	500	573.5	647	678.5	710	3	286.6666667	153.3177528	112	230.5	349	374	399	3	105.6666667	53.92896562	44	86.5	129	136.5	144	3	3.70E-139	6.41E-139	0	0	0	5.55E-139	1.11E-138	3	7.048049	1.417404313	5.90638	6.254823	6.603266	7.6188835	8.634501	Staphylococcus equorum	20220419	aDNA	Saureus-1-16S	100	822	18	Staphylococcus equorum	hsblastN	3
NZ_CP013980.1	6	1161.333333	435.4986414	637	764	1287	1534	1551	6	80.18966667	6.317711505	74.206	76.178	77.616	83.54575	90.479	6	845.3333333	718.8389713	232	285.5	576.5	1305.5	1950	6	214.3333333	77.68826595	147	150.75	190.5	262.5	334	6	85	30.52212312	59	62.5	72.5	103.5	133	6	6.15E-59	1.51E-58	0	0	3.53E-81	3.41E-72	3.69E-58	6	7.293372167	1.352324021	5.833232	6.198004	7.2336665	8.01046575	9.337486	Staphylococcus equorum	20220419	aDNA	Saureus-1-16S	100	822	18	Staphylococcus equorum	hsblastN	3
NC_007168.1	26	1134.307692	430.5113954	245	902.75	1269.5	1527.5	1571	26	82.32392308	5.529570543	74.451	78.64075	80.7465	87.633	91.563	26	796.3076923	366.856241	210	590.5	724.5	928.5	1940	26	214.9230769	117.418882	31	102.75	222	312	372	26	83.57692308	45.07253982	12	40	88.5	113.75	149	26	7.04E-53	3.59E-52	0	0	0	1.67E-163	1.83E-51	26	7.226556538	1.42871678	5.459528	6.19062525	6.684929	8.24810825	10.138113	Staphylococcus haemolyticus	20220419	aDNA	Saureus-1-16S	100	822	18	Staphylococcus haemolyticus	hsblastN	3
NC_013893.1	9	1143.777778	418.5898284	432	813	1158	1521	1569	9	83.11811111	6.037985207	75.154	76.418	85.339	87.824	91.312	9	895	437.5037143	284	594	729	1279	1469	9	201.7777778	116.1150053	52	94	202	290	370	9	78.77777778	44.51622675	19	41	78	109	149	9	1.30E-74	3.90E-74	0	0	0	4.78E-167	1.17E-73	9	7.600497667	1.505261091	5.516008	6.190752	7.557195	8.557788	10.128765	Staphylococcus lugdunensis	20220419	aDNA	Saureus-1-16S	100	822	18	Staphylococcus lugdunensis	hsblastN	3
NC_017353.1	7	1143.857143	569.6190038	309	813	1480	1515	1562	7	81.513	5.887131446	74.749	77.9235	80	83.937	92.121	7	671.7142857	259.9902013	314	461	717	892	965	7	237.4285714	145.6935793	26	139.5	296	342	377	7	96.57142857	60.83271363	10	54	117	142	157	7	4.29E-84	1.13E-83	0	0	0	3.30E-125	3.00E-83	7	7.391744	1.235080688	6.08179	6.747204	6.875181	7.846377	9.598075	Staphylococcus lugdunensis	20220419	aDNA	Saureus-1-16S	100	822	18	Staphylococcus lugdunensis	hsblastN	3
NZ_CP014022.1	8	1285.75	304.2563534	646	1202.75	1309.5	1529.75	1563	8	77.100625	3.819780246	71.78	73.54425	77.962	79.819	82.342	8	617.5	353.6261141	219	356	522.5	850.5	1230	8	294	77.00463808	127	272.25	314.5	339.5	377	8	101.875	31.78246372	50	83.5	99	120.75	152	8	4.32E-55	1.22E-54	0	0	1.14E-117	1.79E-81	3.46E-54	8	7.555727125	1.335933959	5.845015	6.76538425	7.3290795	8.159696	9.845828	Staphylococcus lugdunensis	20220419	aDNA	Saureus-1-16S	100	822	18	Staphylococcus lugdunensis	hsblastN	3
NZ_CP014023.2	7	1168.142857	510.6148022	362	905.5	1435	1507	1555	7	80.81514286	4.805881481	74.481	76.924	82.47	84.0835	86.74	7	744.7142857	450.0491508	377	423.5	455	1035.5	1463	7	234	123.9018429	48	156	266	315.5	381	7	91.14285714	49.66027444	18	59.5	108	117.5	158	7	3.27E-103	8.66E-103	0	0	4.82E-125	6.70E-109	2.29E-102	7	7.439806143	1.188365516	6.08179	6.4878425	7.552733	8.175797	9.116841	Staphylococcus lugdunensis	20220419	aDNA	Saureus-1-16S	100	822	18	Staphylococcus lugdunensis	hsblastN	3
NC_022737.1	17	1375.705882	340.8677831	441	1408	1539	1550	1584	17	81.40664706	5.250244982	73.532	77.027	81.108	85.863	89.515	17	1020.529412	562.5437891	283	519	1007	1519	1858	17	250.8823529	86.09724324	79	174	266	305	399	17	99.29411765	33.74493426	27	69	106	121	146	17	9.32E-75	2.71E-74	0	0	0	3.21E-144	9.75E-74	17	7.550099	1.517935168	5.420754	6.311802	7.502192	8.718576	10.461242	Staphylococcus pasteuri	20220419	aDNA	Saureus-1-16S	100	822	18	Staphylococcus pasteuri	hsblastN	3
NC_014925.1	6	773.3333333	528.1964281	221	382.25	659	1112	1548	6	84.60566667	5.546892632	77.626	80.39825	84.7825	88.608	91.623	6	601.6666667	324.197882	237	468.75	552	606	1204	6	138	117.7268024	28	34.5	115.5	243.75	275	6	49.5	41.62090821	11	14.75	40.5	76.75	110	6	3.92E-61	9.59E-61	0	1.11E-165	2.64E-144	2.97E-125	2.35E-60	6	8.1044585	1.270279133	6.557099	7.07510075	8.1571405	9.0936975	9.635067	Staphylococcus pseudintermedius	20220419	aDNA	Saureus-1-16S	100	822	18	Staphylococcus pseudintermedius	hsblastN	3
NC_017568.1	4	1456.75	243.9704559	1091	1451	1573	1578.75	1590	4	75.56675	3.120966664	72.075	74.25675	75.27	76.58	79.652	4	514.75	172.6699646	271	460.75	560.5	614.5	667	4	361	96.28083922	222	344.25	389	405.75	444	4	137	37.63863264	83	125.75	149.5	160.75	166	4	2.55E-70	5.10E-70	0	5.50E-168	3.54E-146	2.55E-70	1.02E-69	4	6.172575	0.694514491	5.370288	5.866989	6.132044	6.43763	7.055924	Staphylococcus pseudintermedius	20220419	aDNA	Saureus-1-16S	100	822	18	Staphylococcus pseudintermedius	hsblastN	3
NZ_AP019372.1	1	1289		1289	1289	1289	1289	1289	1	74.942		74.942	74.942	74.942	74.942	74.942	1	470		470	470	470	470	470	1	323		323	323	323	323	323	1	103		103	103	103	103	103	1	7.27E-130		7.27E-130	7.27E-130	7.27E-130	7.27E-130	7.27E-130	1	9.131043		9.131043	9.131043	9.131043	9.131043	9.131043	Staphylococcus pseudintermedius	20220419	aDNA	Saureus-1-16S	100	822	18	Staphylococcus pseudintermedius	hsblastN	3
NC_007350.1	3	1242.333333	524.2349982	637	1090.5	1544	1545	1546	3	86.11766667	3.029721824	83.987	84.3835	84.78	87.183	89.586	3	1294.333333	664.59035	568	1005.5	1443	1657.5	1872	3	166	66.64082833	102	131.5	161	198	235	3	66.33333333	24.70492528	40	55	70	79.5	89	3	9.67E-160	1.67E-159	0	0	0	1.45E-159	2.90E-159	3	7.701723667	1.68647223	5.968747	6.8838425	7.798938	8.568212	9.337486	Staphylococcus saprophyticus	20220419	aDNA	Saureus-1-16S	100	822	18	Staphylococcus saprophyticus	hsblastN	3
NZ_CP014057.2	5	1304.4	428.2981438	556	1334	1532	1537	1563	5	82.1462	3.409352754	79.01	80.287	81.002	82.662	87.77	5	939.4	253.9523577	616	760	986	1081	1254	5	242.6	98.30971468	68	271	280	292	302	5	95.8	38.02236184	29	104	107	118	121	5	1.44E-174	0	0	0	0	0	7.21E-174	5	7.6157104	1.166941973	6.195424	7.310238	7.347912	7.813228	9.41175	Staphylococcus saprophyticus	20220419	aDNA	Saureus-1-16S	100	822	18	Staphylococcus saprophyticus	hsblastN	3
NZ_AP014944.1	5	908	457.2176724	179	845	925	1286	1305	5	79.7482	8.002025194	74.703	75.479	76.361	78.343	93.855	5	433.2	148.6294049	265	288	486	530	597	5	210.4	124.3394547	11	183	234	304	320	5	65.4	39.5322653	3	53	77	91	103	5	2.20E-69	4.92E-69	7.24E-168	1.44E-147	1.61E-134	9.07E-75	1.10E-68	5	8.550412	1.723598194	5.973298	7.681867	9.16549	9.73892	10.192485	Staphylococcus schleiferi	20220419	aDNA	Saureus-1-16S	100	822	18	Staphylococcus schleiferi	hsblastN	3
NZ_CP014016.2	2	955.5	710.6423151	453	704.25	955.5	1206.75	1458	2	79.074	0.688722005	78.587	78.8305	79.074	79.3175	79.561	2	589.5	485.7823587	246	417.75	589.5	761.25	933	2	197.5	142.128463	97	147.25	197.5	247.75	298	2	64.5	44.54772721	33	48.75	64.5	80.25	96	2	1.10E-62	1.56E-62	0	5.50E-63	1.10E-62	1.65E-62	2.20E-62	2	7.604101	1.277261121	6.700941	7.152521	7.604101	8.055681	8.507261	Staphylococcus simulans	20220419	aDNA	Saureus-1-16S	100	822	18	Staphylococcus simulans	hsblastN	3
NZ_CP013922.1	9	921.4444444	529.6860181	226	441	1157	1334	1563	9	79.659	5.441297364	72.861	73.516	81.633	82.726	87.77	9	471.8888889	351.0877541	205	252	296	616	1259	9	203.1111111	140.3178931	35	68	270	314	386	9	82.22222222	60.05992378	14	27	104	121	171	9	7.06E-52	2.12E-51	0	3.23E-174	1.25E-77	2.89E-64	6.35E-51	9	7.175118556	1.248857944	5.624995	6.195424	7.142023	7.813228	9.41175	Staphylococcus xylosus	20220419	aDNA	Saureus-1-16S	100	822	18	Staphylococcus xylosus	hsblastN	3
NC_014217.1	2	1459	5.656854249	1455	1457	1459	1461	1463	2	79.5155	4.572859554	76.282	77.89875	79.5155	81.13225	82.749	2	919.5	405.1721856	633	776.25	919.5	1062.75	1206	2	299	67.88225099	251	275	299	323	347	2	93	29.69848481	72	82.5	93	103.5	114	2	4.84E-179	0	0	2.42E-179	4.84E-179	7.27E-179	9.69E-179	2	9.0052825	1.598906318	7.874685	8.43998375	9.0052825	9.57058125	10.13588	Starkeya novella	20220419	aDNA	Saureus-1-16S	100	822	18	Starkeya novella	hsblastN	3
NZ_AP019700.1	520	1420.376923	174.7582096	188	1462	1472	1481	1516	520	81.53613462	2.583710296	71.612	80.107	81.9105	83.379	90.957	520	1071.640385	257.0081971	223	938	1127	1259	1542	520	262.6019231	47.18027163	17	241	261	288	421	520	78.58846154	18.48479721	6	68	77	88.25	140	520	2.12E-58	4.82E-57	0	0	0	0	1.10E-55	520	9.502971808	1.053534998	5.299316	8.87640925	9.7077	10.2891555	11.870426	Stella humosa	20220419	aDNA	Saureus-1-16S	100	822	18	Stella humosa	hsblastN	3
NZ_AP019373.1	1	1203		1203	1203	1203	1203	1203	1	73.15		73.15	73.15	73.15	73.15	73.15	1	332		332	332	332	332	332	1	323		323	323	323	323	323	1	70		70	70	70	70	70	1	1.85E-88		1.85E-88	1.85E-88	1.85E-88	1.85E-88	1.85E-88	1	10.347097		10.347097	10.347097	10.347097	10.347097	10.347097	Sterolibacteriaceae bacterium	20220419	aDNA	Saureus-1-16S	100	822	18	Sterolibacteriaceae bacterium	hsblastN	3
NC_014623.1	3	1132	120.552893	993	1094	1195	1201.5	1208	3	76.51733333	0.645820667	75.983	76.1585	76.334	76.7845	77.235	3	511.6666667	78.94512862	448	467.5	487	543.5	600	3	265.6666667	27.22743714	235	255	275	281	287	3	81	18.68154169	64	71	78	89.5	101	3	1.37E-123	2.37E-123	1.09E-168	4.21E-135	8.42E-135	2.06E-123	4.11E-123	3	9.246653667	0.74316894	8.441267	8.9170355	9.392804	9.649347	9.90589	Stigmatella aurantiaca	20220419	aDNA	Saureus-1-16S	100	822	18	Stigmatella aurantiaca	hsblastN	3
NC_021485.1	1	859		859	859	859	859	859	1	77.066		77.066	77.066	77.066	77.066	77.066	1	425		425	425	425	425	425	1	197		197	197	197	197	197	1	56		56	56	56	56	56	1	3.61E-116		3.61E-116	3.61E-116	3.61E-116	3.61E-116	3.61E-116	1	8.667171		8.667171	8.667171	8.667171	8.667171	8.667171	Streptococcus agalactiae	20220419	aDNA	Saureus-1-16S	100	822	18	Streptococcus agalactiae	hsblastN	3
NZ_AP018935.1	1	1304		1304	1304	1304	1304	1304	1	74.54		74.54	74.54	74.54	74.54	74.54	1	457		457	457	457	457	457	1	332		332	332	332	332	332	1	93		93	93	93	93	93	1	5.80E-126		5.80E-126	5.80E-126	5.80E-126	5.80E-126	5.80E-126	1	10.041396		10.041396	10.041396	10.041396	10.041396	10.041396	Streptococcus agalactiae	20220419	aDNA	Saureus-1-16S	100	822	18	Streptococcus agalactiae	hsblastN	3
NZ_CP007631.1	1	806		806	806	806	806	806	1	76.923		76.923	76.923	76.923	76.923	76.923	1	398		398	398	398	398	398	1	186		186	186	186	186	186	1	55		55	55	55	55	55	1	7.80E-108		7.80E-108	7.80E-108	7.80E-108	7.80E-108	7.80E-108	1	8.452047		8.452047	8.452047	8.452047	8.452047	8.452047	Streptococcus agalactiae	20220419	aDNA	Saureus-1-16S	100	822	18	Streptococcus agalactiae	hsblastN	3
NZ_CP008813.1	1	1292		1292	1292	1292	1292	1292	1	76.935		76.935	76.935	76.935	76.935	76.935	1	642		642	642	642	642	642	1	298		298	298	298	298	298	1	78		78	78	78	78	78	1	0		0	0	0	0	0	1	10.305568		10.305568	10.305568	10.305568	10.305568	10.305568	Streptococcus agalactiae	20220419	aDNA	Saureus-1-16S	100	822	18	Streptococcus agalactiae	hsblastN	3
NZ_CP010319.1	2	1387	237.5878785	1219	1303	1387	1471	1555	2	82.614	0.12303658	82.527	82.5705	82.614	82.6575	82.701	2	1118	193.747258	981	1049.5	1118	1186.5	1255	2	241	39.59797975	213	227	241	255	269	2	90	16.97056275	78	84	90	96	102	2	0	0	0	0	0	0	0	2	8.2202255	0.011546347	8.212061	8.21614325	8.2202255	8.22430775	8.22839	Streptococcus agalactiae	20220419	aDNA	Saureus-1-16S	100	822	18	Streptococcus agalactiae	hsblastN	3
NZ_CP016391.1	1	1547		1547	1547	1547	1547	1547	1	77.376		77.376	77.376	77.376	77.376	77.376	1	764		764	764	764	764	764	1	350		350	350	350	350	350	1	114		114	114	114	114	114	1	0		0	0	0	0	0	1	7.269141		7.269141	7.269141	7.269141	7.269141	7.269141	Streptococcus agalactiae	20220419	aDNA	Saureus-1-16S	100	822	18	Streptococcus agalactiae	hsblastN	3
NC_022239.1	1	980		980	980	980	980	980	1	80.714		80.714	80.714	80.714	80.714	80.714	1	660		660	660	660	660	660	1	189		189	189	189	189	189	1	82		82	82	82	82	82	1	0		0	0	0	0	0	1	7.740037		7.740037	7.740037	7.740037	7.740037	7.740037	Streptococcus anginosus	20220419	aDNA	Saureus-1-16S	100	822	18	Streptococcus anginosus	hsblastN	3
NZ_AP013072.1	1	1314		1314	1314	1314	1314	1314	1	78.387		78.387	78.387	78.387	78.387	78.387	1	711		711	711	711	711	711	1	284		284	284	284	284	284	1	110		110	110	110	110	110	1	0		0	0	0	0	0	1	6.319362		6.319362	6.319362	6.319362	6.319362	6.319362	Streptococcus anginosus	20220419	aDNA	Saureus-1-16S	100	822	18	Streptococcus anginosus	hsblastN	3
NC_021175.1	3	1471.666667	129.5080435	1323	1427.5	1532	1546	1560	3	84.92466667	2.904143649	82.615	83.2945	83.974	86.0795	88.185	3	1390.333333	341.5059785	1050	1219	1388	1560.5	1733	3	220.3333333	35.50117369	181	205.5	230	240	250	3	81	14	65	76	87	89	91	3	0	0	0	0	0	0	0	3	8.885989333	1.31921792	7.693205	8.1775235	8.661842	9.4823815	10.302921	Streptococcus cristatus	20220419	aDNA	Saureus-1-16S	100	822	18	Streptococcus cristatus	hsblastN	3
NC_019042.1	1	1027		1027	1027	1027	1027	1027	1	76.728		76.728	76.728	76.728	76.728	76.728	1	516		516	516	516	516	516	1	239		239	239	239	239	239	1	52		52	52	52	52	52	1	2.10E-143		2.10E-143	2.10E-143	2.10E-143	2.10E-143	2.10E-143	1	7.476501		7.476501	7.476501	7.476501	7.476501	7.476501	Streptococcus dysgalactiae	20220419	aDNA	Saureus-1-16S	100	822	18	Streptococcus dysgalactiae	hsblastN	3
NZ_AP018726.1	1	1512		1512	1512	1512	1512	1512	1	80.556		80.556	80.556	80.556	80.556	80.556	1	1022		1022	1022	1022	1022	1022	1	294		294	294	294	294	294	1	109		109	109	109	109	109	1	0		0	0	0	0	0	1	8.090906		8.090906	8.090906	8.090906	8.090906	8.090906	Streptococcus dysgalactiae	20220419	aDNA	Saureus-1-16S	100	822	18	Streptococcus dysgalactiae	hsblastN	3
NC_011134.1	3	1545.333333	4.932882862	1542	1542.5	1543	1547	1551	3	81.19333333	1.32768307	79.755	80.604	81.453	81.9125	82.372	3	1141.333333	121.0633443	1007	1091	1175	1208.5	1242	3	290.6666667	21.38535324	272	279	286	300	314	3	86	6.557438524	80	82.5	85	89	93	3	0	0	0	0	0	0	0	3	10.34224433	0.60807324	9.947186	9.9921335	10.037081	10.5397735	11.042466	Streptococcus equi	20220419	aDNA	Saureus-1-16S	100	822	18	Streptococcus equi	hsblastN	3
NZ_CP006770.1	2	1022	480.8326112	682	852	1022	1192	1362	2	76.3745	2.099400033	74.89	75.63225	76.3745	77.11675	77.859	2	406.5	60.1040764	364	385.25	406.5	427.75	449	2	246.5	135.0573952	151	198.75	246.5	294.25	342	2	78	59.39696962	36	57	78	99	120	2	3.90E-98	5.52E-98	2.10E-123	1.95E-98	3.90E-98	5.85E-98	7.80E-98	2	7.5996605	0.726634949	7.085852	7.34275625	7.5996605	7.85656475	8.113469	Streptococcus equi	20220419	aDNA	Saureus-1-16S	100	822	18	Streptococcus equi	hsblastN	3
NC_013798.1	1	1474		1474	1474	1474	1474	1474	1	76.187		76.187	76.187	76.187	76.187	76.187	1	598		598	598	598	598	598	1	351		351	351	351	351	351	1	134		134	134	134	134	134	1	3.81E-168		3.81E-168	3.81E-168	3.81E-168	3.81E-168	3.81E-168	1	6.969735		6.969735	6.969735	6.969735	6.969735	6.969735	Streptococcus gallolyticus	20220419	aDNA	Saureus-1-16S	100	822	18	Streptococcus gallolyticus	hsblastN	3
NZ_CP013688.1	8	1238.625	259.0840666	851	1120.5	1286.5	1370.25	1546	8	76.58525	2.217571822	72.907	75.31725	76.914	77.349	80.272	8	577.625	218.929824	321	459.25	576.5	634.75	1027	8	289.875	65.82539132	185	260.75	297	317.75	386	8	80.375	25.04816788	43	67.25	72	105.5	113	8	1.23E-85	3.48E-85	0	2.80E-178	1.15E-160	7.00E-93	9.84E-85	8	9.309061375	1.182898482	7.745768	8.27265225	9.4765985	10.30840675	10.580704	Streptococcus gallolyticus	20220419	aDNA	Saureus-1-16S	100	822	18	Streptococcus gallolyticus	hsblastN	3
NC_009785.1	8	1357.75	358.6214678	489	1397.75	1480	1540.25	1561	8	82.594875	5.461382751	76.074	78.23875	82.3125	86.4625	91.105	8	1144.375	594.2663995	209	732.25	1207.5	1500.75	2009	8	226.625	78.8523711	117	181.75	216.5	296	326	8	82.375	32.82828702	35	59.25	85.5	114.25	117	8	4.90E-52	1.39E-51	0	0	0	0	3.92E-51	8	7.93176875	1.833723096	5.061799	6.8627465	7.89855	9.040331	10.811103	Streptococcus gordonii	20220419	aDNA	Saureus-1-16S	100	822	18	Streptococcus gordonii	hsblastN	3
NZ_CP012648.1	12	1323.083333	349.5931293	481	1170.75	1528	1545.5	1566	12	81.19558333	4.31436302	75.877	77.01525	81.1875	84.93975	87.484	12	999.25	503.8161867	209	630	1000.5	1448.75	1676	12	239.4166667	60.89701938	114	212.5	232.5	289.75	328	12	93.08333333	28.61486687	38	79.25	87.5	118.5	139	12	3.27E-52	1.13E-51	0	0	0	1.25E-120	3.93E-51	12	7.422717583	1.42119747	5.061799	6.28084725	7.457665	8.411184	9.435973	Streptococcus gordonii	20220419	aDNA	Saureus-1-16S	100	822	18	Streptococcus gordonii	hsblastN	3
NZ_CP017295.1	2	1448.5	10.60660172	1441	1444.75	1448.5	1452.25	1456	2	85.576	1.261478498	84.684	85.13	85.576	86.022	86.468	2	1411	86.2670273	1350	1380.5	1411	1441.5	1472	2	209	19.79898987	195	202	209	216	223	2	84	0	84	84	84	84	84	2	0	0	0	0	0	0	0	2	8.098584	0.039869509	8.070392	8.084488	8.098584	8.11268	8.126776	Streptococcus gordonii	20220419	aDNA	Saureus-1-16S	100	822	18	Streptococcus gordonii	hsblastN	3
NC_022246.1	4	1201.25	297.7922934	901	991.75	1171.5	1381	1561	4	81.358	5.54793421	76.609	77.86075	79.85	83.34725	89.123	4	842.75	303.3593853	569	587	834	1089.75	1134	4	229.75	95.44413724	98	191	256	294.75	309	4	80.25	35.39656292	43	53.5	83.5	110.25	111	4	3.75E-160	7.50E-160	0	0	4.64E-167	3.75E-160	1.50E-159	4	8.37255825	1.716872641	6.096642	7.83424425	8.5703455	9.1086595	10.2529	Streptococcus intermedius	20220419	aDNA	Saureus-1-16S	100	822	18	Streptococcus intermedius	hsblastN	3
NC_013853.1	147	1508.537415	126.274775	325	1521.5	1530	1539	1573	147	88.55497959	3.839367832	75.693	86.5595	89.562	91.1485	94.862	147	1738.897959	382.2992935	402	1581	1848	1992	2332	147	172.2040816	57.87811222	31	133.5	158	204	377	147	72.16326531	21.99534223	8	56	68	85	154	147	2.07E-111	2.51E-110	0	0	0	0	3.04E-109	147	9.396459442	1.207045742	5.888129	8.5778325	9.544871	10.3187405	11.568458	Streptococcus mitis	20220419	aDNA	Saureus-1-16S	100	822	18	Streptococcus mitis	hsblastN	3
NZ_CP012646.1	209	1508.708134	126.9568218	157	1520	1528	1537	1575	209	88.80984211	3.979212902	74.716	86.753	89.955	91.607	94.796	209	1762.684211	390.6136147	231	1592	1881	2026	2326	209	168.4449761	59.24191024	10	128	154	201	391	209	69.97129187	22.71603845	2	54	65	82	156	209	6.79E-61	9.82E-60	0	0	0	0	1.42E-58	209	9.473318517	1.265603428	5.573914	8.560452	9.681669	10.406782	12.680794	Streptococcus mitis	20220419	aDNA	Saureus-1-16S	100	822	18	Streptococcus mitis	hsblastN	3
NC_015291.1	45	1409.555556	337.6507445	192	1518	1527	1534	1562	45	88.81733333	4.039041712	77.901	87.516	89.675	91.538	95.056	45	1624.822222	508.8322767	267	1367	1806	1968	2269	45	160.9333333	72.33300517	14	126	155	191	339	45	66.88888889	27.65635076	7	53	64	78	138	45	5.62E-71	3.77E-70	0	0	0	0	2.53E-69	45	9.424654133	1.234751004	6.391483	8.790762	9.714368	10.280791	10.954148	Streptococcus oralis	20220419	aDNA	Saureus-1-16S	100	822	18	Streptococcus oralis	hsblastN	3
NZ_AP018338.1	201	1463.21393	182.6556022	777	1514	1529	1538	1569	201	87.4599801	4.699303457	73.244	85.188	89.07	90.964	93.947	201	1627.059701	481.7683639	277	1450	1798	1973	2258	201	178.2238806	53.47022187	82	136	166	208	346	201	68.94029851	20.3591851	30	55	65	82	141	201	4.42E-74	6.26E-73	0	0	0	0	8.88E-72	201	9.520588701	1.187241878	6.096642	8.891584	9.698984	10.370859	12.680794	Streptococcus oralis	20220419	aDNA	Saureus-1-16S	100	822	18	Streptococcus oralis	hsblastN	3
NZ_CP019562.1	163	1513.269939	94.6890337	855	1522	1530	1540.5	1570	163	88.00311656	3.871225281	77.197	85.498	88.49	90.971	94.584	163	1694.196319	367.6951042	595	1476.5	1745	1977	2291	163	181.3619632	59.54226863	82	137	171	219	358	163	74.66257669	23.39890808	29	55.5	72	89	139	163	1.60E-169	0	0	0	0	0	2.60E-167	163	9.211740534	1.251330599	6.151404	8.277904	9.313197	10.1967185	12.183699	Streptococcus oralis	20220419	aDNA	Saureus-1-16S	100	822	18	Streptococcus oralis	hsblastN	3
NC_015678.1	2	1258	350.7249635	1010	1134	1258	1382	1506	2	78.955	3.562403964	76.436	77.6955	78.955	80.2145	81.474	2	776.5	463.1549417	449	612.75	776.5	940.25	1104	2	258.5	28.99137803	238	248.25	258.5	268.75	279	2	92.5	19.09188309	79	85.75	92.5	99.25	106	2	1.16E-123	1.64E-123	0	5.80E-124	1.16E-123	1.74E-123	2.32E-123	2	7.019923	1.514598684	5.94894	6.4844315	7.019923	7.5554145	8.090906	Streptococcus parasanguinis	20220419	aDNA	Saureus-1-16S	100	822	18	Streptococcus parasanguinis	hsblastN	3
NC_015558.1	1	1537		1537	1537	1537	1537	1537	1	84.06		84.06	84.06	84.06	84.06	84.06	1	1355		1355	1355	1355	1355	1355	1	245		245	245	245	245	245	1	102		102	102	102	102	102	1	0		0	0	0	0	0	1	8.617597		8.617597	8.617597	8.617597	8.617597	8.617597	Streptococcus parauberis	20220419	aDNA	Saureus-1-16S	100	822	18	Streptococcus parauberis	hsblastN	3
NC_003028.3	43	1450.674419	246.6379379	309	1513	1529	1541	1575	43	86.06276744	5.435103065	73.508	84.547	87.361	90.049	93.959	43	1464.976744	549.7397431	231	1134.5	1628	1849	2252	43	200.627907	79.34944512	26	148.5	182	228	394	43	82.04651163	30.72609678	7	62	80	98	158	43	2.02E-59	1.33E-58	0	0	0	0	8.70E-58	43	8.70927093	1.528908055	5.573914	7.6625245	8.793601	9.8433655	11.240781	Streptococcus pneumoniae	20220419	aDNA	Saureus-1-16S	100	822	18	Streptococcus pneumoniae	hsblastN	3
NC_003098.1	36	1508.833333	87.42556017	1054	1518.5	1527	1539.75	1575	36	89.02244444	3.766744767	78.178	86.87475	89.9475	91.70575	94.133	36	1788.25	363.6665957	608	1648.25	1884.5	2034	2272	36	164.3333333	51.7952011	89	121.5	154.5	204.75	289	36	67.77777778	20.80811807	27	53	67	79	115	36	9.56E-173	0	0	0	0	0	3.44E-171	36	9.628933667	1.273329636	7.191581	8.83912925	9.6887605	10.6140405	12.680794	Streptococcus pneumoniae	20220419	aDNA	Saureus-1-16S	100	822	18	Streptococcus pneumoniae	hsblastN	3
NC_008533.2	108	1486.925926	167.5576455	363	1520	1528	1536	1571	108	87.69717593	4.490176823	72.858	85.9	89.0635	90.924	93.762	108	1648.5	447.4047176	267	1417	1797.5	1960.75	2240	108	181.0925926	62.2852253	33	137.75	166.5	210.25	358	108	72.86111111	23.07705837	15	54.75	66.5	87.25	137	108	1.13E-70	1.17E-69	0	0	0	0	1.22E-68	108	9.225370778	1.250961143	5.437538	8.52438375	9.401945	10.18299775	11.259638	Streptococcus pneumoniae	20220419	aDNA	Saureus-1-16S	100	822	18	Streptococcus pneumoniae	hsblastN	3
NC_010380.1	65	1487.723077	219.2765454	157	1522	1529	1540	1571	65	88.04883077	3.748319909	79.065	85.484	88.817	90.346	94.238	65	1661.276923	408.8322741	231	1418	1782	1934	2264	65	179.2615385	63.53057259	10	147	168	225	327	65	72.06153846	24.12589177	2	57	73	90	134	65	2.18E-60	1.76E-59	0	0	0	0	1.42E-58	65	9.334104877	1.191467311	6.743631	8.480289	9.447413	10.249055	11.640184	Streptococcus pneumoniae	20220419	aDNA	Saureus-1-16S	100	822	18	Streptococcus pneumoniae	hsblastN	3
NC_010582.1	51	1523.490196	38.52602889	1313	1521	1533	1540.5	1570	51	87.51070588	3.368852899	77.358	85.3965	87.166	89.822	94.532	51	1660	310.8919426	740	1471	1636	1893	2303	51	190.1764706	50.67887366	83	157	197	223	348	51	77.19607843	18.81597152	34	62.5	79	90	120	51	0	0	0	0	0	0	0	51	9.039175098	1.08290505	6.319362	8.4598115	9.041872	9.7929685	11.568458	Streptococcus pneumoniae	20220419	aDNA	Saureus-1-16S	100	822	18	Streptococcus pneumoniae	hsblastN	3
NC_011072.1	59	1496.067797	169.1564125	390	1521.5	1528	1538	1555	59	87.84315254	4.363330513	74.482	84.8165	88.765	90.758	94.335	59	1660.237288	443.0498664	450	1403.5	1779	1965	2278	59	181.9661017	68.39665401	36	138	171	228.5	382	59	72.93220339	26.52186112	15	54	70	89.5	152	59	2.00E-125	1.54E-124	0	0	0	0	1.18E-123	59	9.174422983	1.355036798	6.087433	8.0978155	9.346957	10.0761195	11.489753	Streptococcus pneumoniae	20220419	aDNA	Saureus-1-16S	100	822	18	Streptococcus pneumoniae	hsblastN	3
NC_011900.1	23	1533.434783	14.19291144	1514	1525	1531	1540	1576	23	88.35834783	4.06537644	74.873	86.863	89.908	91.1175	92.536	23	1747.695652	371.7822475	521	1607	1887	2001	2108	23	178.9130435	64.3272267	113	135.5	154	201.5	396	23	72.86956522	27.53560397	38	54.5	63	87	158	23	1.96E-146	9.38E-146	0	0	0	0	4.50E-145	23	9.417729217	1.313150111	5.819049	8.7236655	9.698984	10.257402	11.863634	Streptococcus pneumoniae	20220419	aDNA	Saureus-1-16S	100	822	18	Streptococcus pneumoniae	hsblastN	3
NC_012466.1	38	1472.631579	222.9958697	190	1514.25	1525	1534.25	1553	38	87.96326316	3.915712849	77.793	85.5255	88.81	90.8215	93.281	38	1645.315789	443.6553998	223	1371.5	1768.5	1955	2187	38	177.0789474	63.00552596	21	138.5	161.5	222.5	332	38	72.10526316	25.69129569	9	52.5	68	91	133	38	8.00E-58	4.93E-57	0	0	0	0	3.04E-56	38	9.402569947	1.18879192	6.792265	8.74384425	9.445512	10.280371	11.863634	Streptococcus pneumoniae	20220419	aDNA	Saureus-1-16S	100	822	18	Streptococcus pneumoniae	hsblastN	3
NC_012467.1	63	1492.126984	158.1367816	445	1520	1527	1537.5	1579	63	88.59339683	3.676614157	77.356	86.705	89.598	91.1565	94.382	63	1717.952381	371.0488373	668	1545.5	1821	1981	2243	63	170.952381	56.94038438	25	131.5	159	203	322	63	69.95238095	22.46246229	11	54.5	63	81.5	128	63	0	0	0	0	0	0	0	63	9.449981476	1.19142884	6.602646	8.696846	9.573047	10.4420415	11.221427	Streptococcus pneumoniae	20220419	aDNA	Saureus-1-16S	100	822	18	Streptococcus pneumoniae	hsblastN	3
NC_012468.1	84	1493.642857	165.6182752	450	1520	1527.5	1537	1577	84	88.12659524	4.217742387	74.178	86.9615	89.2915	91.14275	94.448	84	1685.559524	430.7455949	419	1592.75	1796	1987.5	2279	84	177.0119048	64.41366577	35	131	162	195.25	377	84	71.77380952	25.18048163	15	52.75	66.5	81.5	153	84	3.88E-116	3.56E-115	0	0	0	0	3.26E-114	84	9.374979083	1.34168182	5.88272	8.70345875	9.6787665	10.29181675	12.183699	Streptococcus pneumoniae	20220419	aDNA	Saureus-1-16S	100	822	18	Streptococcus pneumoniae	hsblastN	3
NC_012469.1	22	1520.636364	51.84734503	1303	1521.25	1529.5	1540.5	1564	22	87.19722727	4.543780186	75.672	83.735	88.753	91.04475	92.925	22	1636.909091	414.4976201	534	1348	1781	1998.5	2107	22	193.9090909	64.88297824	105	137.75	172.5	253.75	317	22	76.09090909	23.64199067	42	54.25	68	95.5	120	22	2.62E-150	1.23E-149	0	0	0	0	5.76E-149	22	9.085887818	1.303152558	6.563717	7.94935775	9.3132685	10.03950675	11.323153	Streptococcus pneumoniae	20220419	aDNA	Saureus-1-16S	100	822	18	Streptococcus pneumoniae	hsblastN	3
NC_014251.1	10	1510.8	40.52379274	1423	1488	1529.5	1538	1542	10	86.9828	4.185860506	78.496	84.85125	88.0695	89.02775	93.688	10	1602.1	399.6533081	791	1437	1683.5	1816.5	2223	10	195.7	58.59474758	96	167.75	182	233.25	306	10	78.3	22.26631736	47	68	72.5	91.5	119	10	0	0	0	0	0	0	0	10	8.962954	1.318030185	6.501839	8.14592325	9.2218845	9.62875775	11.073604	Streptococcus pneumoniae	20220419	aDNA	Saureus-1-16S	100	822	18	Streptococcus pneumoniae	hsblastN	3
NC_014494.1	30	1497.533333	128.6981856	838	1516.5	1525	1535.75	1547	30	88.38796667	4.823249816	73.508	87.867	89.7715	91.17525	93.659	30	1733.966667	463.0218199	231	1688.75	1875.5	1997.75	2218	30	170.1666667	58.8317785	96	134.25	156.5	185	349	30	69.56666667	21.516126	38	54	64.5	77	121	30	2.90E-59	1.59E-58	0	0	0	0	8.71E-58	30	9.426062433	1.173604475	6.339694	8.95463925	9.601433	10.1478235	11.038589	Streptococcus pneumoniae	20220419	aDNA	Saureus-1-16S	100	822	18	Streptococcus pneumoniae	hsblastN	3
NC_014498.1	15	1346.666667	451.1801456	157	1517.5	1529	1547	1559	15	87.6508	4.473152407	80.065	84.4925	87.8	91.3425	93.631	15	1430	578.4168047	231	1135.5	1415	1916	2182	15	174.6	88.692728	10	124.5	181	239.5	309	15	68.33333333	34.90326769	2	46.5	73	100.5	120	15	9.47E-60	3.67E-59	0	0	0	0	1.42E-58	15	9.0375726	1.37546001	6.743631	8.2401925	9.324973	10.189597	11.135777	Streptococcus pneumoniae	20220419	aDNA	Saureus-1-16S	100	822	18	Streptococcus pneumoniae	hsblastN	3
NC_017591.1	22	1481.045455	155.9439696	835	1512	1525.5	1534	1546	22	89.04595455	3.619223548	81.164	86.77725	89.898	91.913	94.203	22	1758	392.5887222	708	1585.25	1850.5	2052	2278	22	160.7727273	53.18694059	88	121.25	153.5	185.5	288	22	67.36363636	21.38656778	29	52.5	64.5	78	123	22	0	0	0	0	0	0	0	22	9.651455591	1.366694946	7.120056	8.60939925	9.654299	10.569399	12.680794	Streptococcus pneumoniae	20220419	aDNA	Saureus-1-16S	100	822	18	Streptococcus pneumoniae	hsblastN	3
NC_017592.1	15	1529.8	21.02107786	1482	1517.5	1531	1538	1571	15	85.8214	3.727122421	79.122	82.0365	86.281	88.138	91.775	15	1510	337.3467906	926	1170	1550	1735.5	2058	15	217.2	58.71505039	126	182	210	273.5	328	15	86.2	23.90516979	53	67.5	84	104	127	15	0	0	0	0	0	0	0	15	8.5956698	1.21579153	6.390364	7.457353	9.081554	9.4465805	10.530419	Streptococcus pneumoniae	20220419	aDNA	Saureus-1-16S	100	822	18	Streptococcus pneumoniae	hsblastN	3
NC_017593.1	43	1531.418605	16.85121524	1484	1524	1529	1537.5	1577	43	88.01953488	4.319591048	77.218	84.8805	89.086	91.8695	93.832	43	1713.372093	390.52474	755	1422.5	1810	2048	2245	43	183.8372093	67.65068902	94	123	166	232	357	43	76.44186047	26.29258661	36	53	73	96.5	137	43	0	0	0	0	0	0	0	43	9.221077698	1.382828067	6.151404	8.1085895	9.338755	10.227409	11.489753	Streptococcus pneumoniae	20220419	aDNA	Saureus-1-16S	100	822	18	Streptococcus pneumoniae	hsblastN	3
NC_017769.2	16	1532	15.85349593	1497	1526	1531.5	1544.75	1551	16	88.0765625	3.447679664	82.27	85.39725	87.67	90.49625	93.894	16	1720.5	311.2362447	1206	1482	1668	1958.75	2246	16	182.875	53.66547618	93	147	186.5	225	275	16	74.875	20.29080251	41	62.25	76.5	95.5	98	16	0	0	0	0	0	0	0	16	9.243311	1.108838415	7.592424	8.415691	9.147179	10.153585	11.240781	Streptococcus pneumoniae	20220419	aDNA	Saureus-1-16S	100	822	18	Streptococcus pneumoniae	hsblastN	3
NC_018594.1	35	1484.342857	229.2214371	190	1518	1530	1541.5	1575	35	88.12337143	3.292301386	78.838	86.9225	88.636	90.1425	92.89	35	1674.514286	406.794237	223	1593	1779	1918.5	2155	35	175.8857143	53.28048502	21	143.5	175	204	284	35	71.65714286	22.60783682	9	59	74	85	116	35	8.71E-58	5.16E-57	0	0	0	0	3.05E-56	35	9.291092029	1.184140084	6.201566	8.7776365	9.309797	10.232516	11.214236	Streptococcus pneumoniae	20220419	aDNA	Saureus-1-16S	100	822	18	Streptococcus pneumoniae	hsblastN	3
NC_018630.1	47	1514.340426	62.03444926	1234	1522.5	1529	1538.5	1579	47	87.12712766	4.773194512	72.844	85.1615	87.67	90.51	94.448	47	1625.085106	446.0035011	310	1460.5	1701	1945	2279	47	193.5106383	65.67239919	84	146	190	231	381	47	77.95744681	25.58273658	37	57	74	91	154	47	4.53E-83	3.11E-82	0	0	0	0	2.13E-81	47	9.044504915	1.333524786	5.573914	8.3481555	9.120708	9.973452	12.183699	Streptococcus pneumoniae	20220419	aDNA	Saureus-1-16S	100	822	18	Streptococcus pneumoniae	hsblastN	3
NC_021003.1	15	1522	36.65281124	1423	1517	1532	1540	1569	15	85.91326667	4.860587097	73.684	83.2075	87.958	89.286	91.467	15	1516.733333	454.3157283	376	1273	1705	1850	2003	15	213.7333333	70.83528849	128	165	184	254	385	15	86	27.32868718	53	65	79	103.5	153	15	1.33E-102	5.14E-102	0	0	0	0	1.99E-101	15	8.639637733	1.231225219	5.88272	7.9643995	8.793601	9.486328	10.486352	Streptococcus pneumoniae	20220419	aDNA	Saureus-1-16S	100	822	18	Streptococcus pneumoniae	hsblastN	3
NC_021004.1	18	1412.833333	307.34159	450	1512	1522	1534	1555	18	87.36633333	4.061647362	77.342	84.981	87.884	90.276	92.913	18	1512.555556	467.9494973	616	1279.25	1646.5	1874.25	2158	18	181.1111111	72.98500159	35	137	177	217.5	341	18	71.27777778	26.61889103	15	53.25	74	83.75	123	18	1.68E-175	0	0	0	0	0	3.03E-174	18	8.935495222	1.477096164	6.409034	7.7774825	9.2723475	9.98161675	10.911507	Streptococcus pneumoniae	20220419	aDNA	Saureus-1-16S	100	822	18	Streptococcus pneumoniae	hsblastN	3
NC_021005.1	19	1526.526316	20.01213082	1475	1518.5	1528	1540	1551	19	87.08352632	4.806446832	75.39	83.831	88.613	90.6495	94.401	19	1629.315789	443.1018258	523	1334.5	1772	1947	2284	19	196.8947368	71.81913606	85	142	174	248.5	363	19	77.84210526	26.10292269	38	57	77	99	138	19	6.37E-147	2.78E-146	0	0	0	0	1.21E-145	19	9.035541316	1.564048087	6.117199	7.695115	9.351561	10.3415815	11.249196	Streptococcus pneumoniae	20220419	aDNA	Saureus-1-16S	100	822	18	Streptococcus pneumoniae	hsblastN	3
NC_021006.1	8	1459.375	192.6602765	986	1501	1528	1545.75	1550	8	87.3195	3.448958725	80.841	85.8835	87.08	90.69525	90.796	8	1552.625	312.8568534	1068	1414.25	1536	1701.25	1987	8	187.375	62.51385561	92	142.25	196.5	211.75	296	8	78.125	23.86532152	36	67	79.5	91	116	8	0	0	0	0	0	0	0	8	8.9601335	1.062109118	6.887129	8.6915	9.1315315	9.485339	10.406782	Streptococcus pneumoniae	20220419	aDNA	Saureus-1-16S	100	822	18	Streptococcus pneumoniae	hsblastN	3
NC_021026.1	19	1521.631579	21.40926727	1475	1517.5	1527	1536	1548	19	88.53736842	3.537267577	81.848	85.718	90.138	91.1455	93.059	19	1750.052632	320.9052255	1170	1504.5	1898	2007	2121	19	174.5263158	54.3214388	103	136	150	217.5	281	19	70.68421053	20.85412997	42	56.5	60	89.5	109	19	0	0	0	0	0	0	0	19	9.456651368	1.177128002	7.179503	8.620879	9.978236	10.3265015	11.014916	Streptococcus pneumoniae	20220419	aDNA	Saureus-1-16S	100	822	18	Streptococcus pneumoniae	hsblastN	3
NC_021028.1	35	1508.514286	107.8376698	898	1520	1528	1534	1564	35	88.84857143	3.542048728	78.093	86.487	89.615	91.414	93.651	35	1768.714286	354.806374	817	1589.5	1863	2033	2218	35	167.6285714	53.8527872	96	131.5	158	190	340	35	68.74285714	21.49328603	28	54	63	77.5	130	35	0	0	0	0	0	0	0	35	9.466552286	1.259771592	6.565714	8.45451	9.839756	10.3888655	11.323153	Streptococcus pneumoniae	20220419	aDNA	Saureus-1-16S	100	822	18	Streptococcus pneumoniae	hsblastN	3
NZ_AP017971.1	79	1493.949367	184.8770831	157	1522	1529	1540.5	1571	79	87.81412658	4.068699494	76.685	85.5815	88.559	90.1895	94.598	79	1654.506329	422.3378121	231	1463	1762	1911	2310	79	182.164557	62.31977716	10	146	174	217	333	79	73.26582278	24.50887273	2	59	72	87.5	133	79	8.11E-61	7.21E-60	0	0	0	0	6.41E-59	79	9.218079392	1.298600645	5.888129	8.335459	9.309797	10.1839875	11.568458	Streptococcus pneumoniae	20220419	aDNA	Saureus-1-16S	100	822	18	Streptococcus pneumoniae	hsblastN	3
NZ_AP018391.1	47	1409.851064	298.2222675	190	1510.5	1527	1540	1561	47	86.04597872	5.192196119	75.203	82.0555	87.752	90.566	92.222	47	1429.87234	561.7486912	223	1022	1602	1936.5	2063	47	194.1276596	73.84107995	21	143.5	183	238	350	47	76.55319149	28.71736977	9	57.5	71	100.5	137	47	2.89E-58	1.98E-57	0	0	0	0	1.36E-56	47	8.93542	1.308785399	5.573914	8.1372005	9.214758	10.020175	10.84024	Streptococcus pneumoniae	20220419	aDNA	Saureus-1-16S	100	822	18	Streptococcus pneumoniae	hsblastN	3
NZ_AP018936.1	63	1504.936508	115.1643808	838	1519	1529	1539.5	1579	63	87.76185714	4.545804488	73.389	85.2825	89.184	90.888	93.617	63	1676.984127	437.4921748	226	1480.5	1823	1982.5	2204	63	181.6349206	59.77007062	96	139	167	222	364	63	73.82539683	21.94387245	27	58.5	71	86	136	63	2.87E-58	2.28E-57	0	0	0	0	1.81E-56	63	9.322477302	1.199067128	6.117199	8.51684	9.680791	10.260485	11.214236	Streptococcus pneumoniae	20220419	aDNA	Saureus-1-16S	100	822	18	Streptococcus pneumoniae	hsblastN	3
NZ_AP018937.1	73	1451.424658	224.6803852	354	1520	1530	1537	1575	73	86.26665753	5.372735213	73.868	84.19	87.598	90.138	93.869	73	1509.561644	544.4888017	267	1312	1633	1877	2231	73	193.9452055	65.83056754	31	150	190	225	394	73	75.23287671	23.65640655	15	59	76	86	158	73	7.47E-71	6.38E-70	0	0	0	0	5.45E-69	73	9.134071438	1.160191804	5.819049	8.384424	9.196833	10.022955	11.259638	Streptococcus pneumoniae	20220419	aDNA	Saureus-1-16S	100	822	18	Streptococcus pneumoniae	hsblastN	3
NZ_AP018938.1	67	1473.61194	145.8818487	723	1496.5	1527	1541	1575	67	86.65291045	4.758770304	73.946	84.614	88.489	89.831	93.43	67	1550.328358	472.128526	386	1324.5	1744	1891	2203	67	193.4179104	59.74697894	93	155.5	175	232	381	67	76.7761194	20.92542378	39	63	74	90.5	152	67	2.12E-106	1.73E-105	0	0	0	0	1.42E-104	67	8.951760657	1.259190789	5.94894	8.1799885	9.067564	9.947585	10.994298	Streptococcus pneumoniae	20220419	aDNA	Saureus-1-16S	100	822	18	Streptococcus pneumoniae	hsblastN	3
NZ_AP019192.2	74	1446.351351	270.6852508	308	1516.5	1527.5	1536	1577	74	87.47208108	4.597833277	72.858	84.491	88.678	91.03275	94.448	74	1563.824324	492.3918241	315	1236.75	1650	1967.75	2279	74	182.8513514	75.63877429	25	131	167.5	238	377	74	73.81081081	29.12734237	5	54.25	68.5	92.25	153	74	2.77E-85	2.38E-84	0	0	0	0	2.05E-83	74	9.132201054	1.369626011	6.151404	8.0930955	9.141516	10.2243255	12.183699	Streptococcus pneumoniae	20220419	aDNA	Saureus-1-16S	100	822	18	Streptococcus pneumoniae	hsblastN	3
NZ_CP018136.1	93	1489.010753	176.352691	308	1519	1528	1539	1579	93	88.23008602	3.838506091	75.693	86.248	89.349	90.725	94.238	93	1686.666667	400.5001855	421	1546	1818	1954	2264	93	175.344086	58.13542934	26	141	162	210	377	93	70.88172043	22.04040236	5	57	67	84	153	93	1.98E-117	1.91E-116	0	0	0	0	1.84E-115	93	9.442568903	1.089851816	6.319362	8.761757	9.544871	10.167852	11.236572	Streptococcus pneumoniae	20220419	aDNA	Saureus-1-16S	100	822	18	Streptococcus pneumoniae	hsblastN	3
NZ_CP018137.1	40	1390.775	366.8294152	190	1511.25	1530	1541.25	1577	40	87.529875	3.981237439	77.293	85.14175	88.554	90.261	94.369	40	1504.125	518.0914773	223	1269.75	1665	1912.25	2153	40	175.375	71.33370027	21	143.75	176.5	225	349	40	71.125	29.34078067	9	50.75	71.5	89.75	131	40	7.62E-58	4.82E-57	0	0	0	0	3.05E-56	40	9.149762075	1.194095798	6.339694	8.37782625	9.2737725	10.0492965	11.214236	Streptococcus pneumoniae	20220419	aDNA	Saureus-1-16S	100	822	18	Streptococcus pneumoniae	hsblastN	3
NZ_CP018138.1	46	1452.782609	235.0782293	390	1510	1526	1537.75	1562	46	87.10856522	4.511139854	75.305	84.7715	87.8175	90.42675	93.738	46	1551.847826	488.1763783	501	1254.25	1699.5	1900.5	2220	46	186.9565217	70.96758463	36	134.25	176	223.5	364	46	75.30434783	27.0759176	15	54.75	72.5	94.25	138	46	3.11E-141	2.11E-140	0	0	0	0	1.43E-139	46	8.898103957	1.364107155	6.096642	8.1690665	8.9792535	9.87626975	11.024306	Streptococcus pneumoniae	20220419	aDNA	Saureus-1-16S	100	822	18	Streptococcus pneumoniae	hsblastN	3
NC_002737.2	1	839		839	839	839	839	839	1	78.784		78.784	78.784	78.784	78.784	78.784	1	507		507	507	507	507	507	1	178		178	178	178	178	178	1	50		50	50	50	50	50	1	1.23E-140		1.23E-140	1.23E-140	1.23E-140	1.23E-140	1.23E-140	1	8.854186		8.854186	8.854186	8.854186	8.854186	8.854186	Streptococcus pyogenes	20220419	aDNA	Saureus-1-16S	100	822	18	Streptococcus pyogenes	hsblastN	3
NC_003485.1	6	1216.333333	248.194816	832	1097.5	1292	1302	1544	6	77.62033333	2.765452706	75.249	75.842	76.864	78.06975	82.772	6	658	315.5889732	422	502.25	571.5	606.25	1286	6	270	53.57611408	191	233.75	283.5	312.25	323	6	74.5	19.14941252	45	64.5	79	83.75	99	6	7.65E-116	1.87E-115	0	2.53E-170	1.16E-150	9.45E-136	4.59E-115	6	9.517003167	0.673437314	8.748585	8.9782845	9.470066	9.98608375	10.440855	Streptococcus pyogenes	20220419	aDNA	Saureus-1-16S	100	822	18	Streptococcus pyogenes	hsblastN	3
NC_004070.1	2	944	121.6223664	858	901	944	987	1030	2	75.2865	0.335875721	75.049	75.16775	75.2865	75.40525	75.524	2	365	46.66904756	332	348.5	365	381.5	398	2	233.5	33.23401872	210	221.75	233.5	245.25	257	2	66	1.414213562	65	65.5	66	66.5	67	2	2.06E-88	2.91E-88	7.77E-108	1.03E-88	2.06E-88	3.09E-88	4.12E-88	2	8.7972385	0.248832998	8.621287	8.70926275	8.7972385	8.88521425	8.97319	Streptococcus pyogenes	20220419	aDNA	Saureus-1-16S	100	822	18	Streptococcus pyogenes	hsblastN	3
NC_007296.2	3	1376.666667	136.2546635	1298	1298	1298	1416	1534	3	79.52066667	5.445030242	75.963	76.3865	76.81	81.2995	85.789	3	913.6666667	546.2063102	563	599	635	1089	1543	3	277	51.39066063	218	259.5	301	306.5	312	3	74.66666667	11.06044002	63	69.5	76	80.5	85	3	4.63E-158	8.03E-158	0	1.48E-179	2.97E-179	6.95E-158	1.39E-157	3	9.619502333	0.684565198	8.94122	9.2741625	9.607105	9.9586435	10.310182	Streptococcus pyogenes	20220419	aDNA	Saureus-1-16S	100	822	18	Streptococcus pyogenes	hsblastN	3
NC_008021.1	1	445		445	445	445	445	445	1	77.753		77.753	77.753	77.753	77.753	77.753	1	232		232	232	232	232	232	1	99		99	99	99	99	99	1	32		32	32	32	32	32	1	4.35E-58		4.35E-58	4.35E-58	4.35E-58	4.35E-58	4.35E-58	1	7.72589		7.72589	7.72589	7.72589	7.72589	7.72589	Streptococcus pyogenes	20220419	aDNA	Saureus-1-16S	100	822	18	Streptococcus pyogenes	hsblastN	3
NC_008022.1	7	1195.285714	202.990734	806	1154	1302	1308	1335	7	75.99814286	1.939899776	72.734	74.84	76.786	77.445	77.897	7	504	145.7863734	284	413.5	508	598	713	7	288.5714286	63.0313603	185	257	299	329	364	7	84.14285714	26.97176654	52	67	81	98.5	125	7	1.76E-74	4.65E-74	0	3.18E-161	6.59E-141	8.35E-110	1.23E-73	7	9.702614143	0.887741547	8.452047	9.0031195	10.016202	10.363196	10.717419	Streptococcus pyogenes	20220419	aDNA	Saureus-1-16S	100	822	18	Streptococcus pyogenes	hsblastN	3
NC_008023.1	4	1072.75	360.0355307	686	935.75	1024	1161	1557	4	78.03225	1.901389558	75.413	77.2355	78.613	79.40975	79.49	4	607.5	278.2379078	359	407.75	550	749.75	971	4	233.75	71.3646738	152	194.75	231	270	321	4	61.5	25.95508942	41	41.75	54.5	74.25	96	4	9.07E-97	1.81E-96	0	0	3.39E-116	9.07E-97	3.63E-96	4	9.02629125	1.173330364	8.113469	8.12758775	8.7021095	9.600813	10.587477	Streptococcus pyogenes	20220419	aDNA	Saureus-1-16S	100	822	18	Streptococcus pyogenes	hsblastN	3
NC_008024.1	1	1540		1540	1540	1540	1540	1540	1	80.649		80.649	80.649	80.649	80.649	80.649	1	1082		1082	1082	1082	1082	1082	1	298		298	298	298	298	298	1	88		88	88	88	88	88	1	0		0	0	0	0	0	1	9.575453		9.575453	9.575453	9.575453	9.575453	9.575453	Streptococcus pyogenes	20220419	aDNA	Saureus-1-16S	100	822	18	Streptococcus pyogenes	hsblastN	3
NC_011375.1	1	1300		1300	1300	1300	1300	1300	1	78.462		78.462	78.462	78.462	78.462	78.462	1	749		749	749	749	749	749	1	280		280	280	280	280	280	1	77		77	77	77	77	77	1	0		0	0	0	0	0	1	11.781157		11.781157	11.781157	11.781157	11.781157	11.781157	Streptococcus pyogenes	20220419	aDNA	Saureus-1-16S	100	822	18	Streptococcus pyogenes	hsblastN	3
NC_017053.1	1	1293		1293	1293	1293	1293	1293	1	74.633		74.633	74.633	74.633	74.633	74.633	1	464		464	464	464	464	464	1	328		328	328	328	328	328	1	93		93	93	93	93	93	1	7.74E-128		7.74E-128	7.74E-128	7.74E-128	7.74E-128	7.74E-128	1	9.290719		9.290719	9.290719	9.290719	9.290719	9.290719	Streptococcus pyogenes	20220419	aDNA	Saureus-1-16S	100	822	18	Streptococcus pyogenes	hsblastN	3
NC_018936.1	1	739		739	739	739	739	739	1	73.884		73.884	73.884	73.884	73.884	73.884	1	210		210	210	210	210	210	1	193		193	193	193	193	193	1	65		65	65	65	65	65	1	2.06E-51		2.06E-51	2.06E-51	2.06E-51	2.06E-51	2.06E-51	1	5.738746		5.738746	5.738746	5.738746	5.738746	5.738746	Streptococcus pyogenes	20220419	aDNA	Saureus-1-16S	100	822	18	Streptococcus pyogenes	hsblastN	3
NZ_AP014572.1	2	1117	212.1320344	967	1042	1117	1192	1267	2	74.226	0.842871283	73.63	73.928	74.226	74.524	74.822	2	375	107.4802307	299	337	375	413	451	2	287	45.254834	255	271	287	303	319	2	82	16.97056275	70	76	82	88	94	2	2.12E-78	3.00E-78	5.91E-124	1.06E-78	2.12E-78	3.18E-78	4.24E-78	2	8.7600735	0.876856956	8.140042	8.45005775	8.7600735	9.07008925	9.380105	Streptococcus pyogenes	20220419	aDNA	Saureus-1-16S	100	822	18	Streptococcus pyogenes	hsblastN	3
NZ_AP014585.1	1	1300		1300	1300	1300	1300	1300	1	78.538		78.538	78.538	78.538	78.538	78.538	1	755		755	755	755	755	755	1	279		279	279	279	279	279	1	77		77	77	77	77	77	1	0		0	0	0	0	0	1	11.781157		11.781157	11.781157	11.781157	11.781157	11.781157	Streptococcus pyogenes	20220419	aDNA	Saureus-1-16S	100	822	18	Streptococcus pyogenes	hsblastN	3
NZ_AP014596.1	3	1164.333333	362.091609	754	1027	1300	1369.5	1439	3	80.12066667	3.843683953	77.321	77.9295	78.538	81.5205	84.503	3	815.3333333	474.3862702	374	564.5	755	1036	1317	3	224.3333333	54.01234427	171	197	223	251	279	3	73.33333333	10.0166528	62	69.5	77	79	81	3	1.99E-101	3.44E-101	0	0	0	2.98E-101	5.96E-101	3	9.113670333	2.336004723	7.433078	7.779927	8.126776	9.9539665	11.781157	Streptococcus pyogenes	20220419	aDNA	Saureus-1-16S	100	822	18	Streptococcus pyogenes	hsblastN	3
NZ_AP017629.1	8	1258.75	94.18484865	1029	1277.75	1295	1302.25	1305	8	76.30975	0.837075649	75.346	75.78225	75.959	76.875	77.897	8	569.375	69.09400946	508	526.25	546	579.75	713	8	298.375	26.69905028	238	294.75	307	313.75	321	8	81.5	14.25281927	56	76.5	82	87	104	8	3.69E-142	1.04E-141	0	4.66E-158	1.89E-150	5.22E-146	2.95E-141	8	9.766057375	1.084044833	7.476501	9.528683	9.9009675	10.33356075	11.026474	Streptococcus pyogenes	20220419	aDNA	Saureus-1-16S	100	822	18	Streptococcus pyogenes	hsblastN	3
NZ_AP018337.1	1	839		839	839	839	839	839	1	78.903		78.903	78.903	78.903	78.903	78.903	1	512		512	512	512	512	512	1	177		177	177	177	177	177	1	50		50	50	50	50	50	1	1.19E-142		1.19E-142	1.19E-142	1.19E-142	1.19E-142	1.19E-142	1	8.854186		8.854186	8.854186	8.854186	8.854186	8.854186	Streptococcus pyogenes	20220419	aDNA	Saureus-1-16S	100	822	18	Streptococcus pyogenes	hsblastN	3
NZ_CP007041.1	3	1043.666667	230.4133966	826	923	1020	1152.5	1285	3	78.13033333	1.409144894	76.887	77.365	77.843	78.752	79.661	3	586.6666667	38.5918817	556	565	574	602	630	3	230.3333333	64.60908089	168	197	226	261.5	297	3	51.66666667	20.50203242	31	41.5	52	62	72	3	4.17E-156	7.22E-156	7.07E-178	3.17E-161	6.35E-161	6.25E-156	1.25E-155	3	9.811514667	1.685503653	7.887286	9.204035	10.520784	10.773629	11.026474	Streptococcus pyogenes	20220419	aDNA	Saureus-1-16S	100	822	18	Streptococcus pyogenes	hsblastN	3
NZ_CP007241.1	2	1294.5	3.535533906	1292	1293.25	1294.5	1295.75	1297	2	76.322	0.774989032	75.774	76.048	76.322	76.596	76.87	2	587.5	71.4177849	537	562.25	587.5	612.75	638	2	306.5	9.192388155	300	303.25	306.5	309.75	313	2	84	12.72792206	75	79.5	84	88.5	93	2	4.21E-150	5.95E-150	4.30E-180	2.10E-150	4.21E-150	6.31E-150	8.42E-150	2	9.94953	0.927883903	9.293417	9.6214735	9.94953	10.2775865	10.605643	Streptococcus pyogenes	20220419	aDNA	Saureus-1-16S	100	822	18	Streptococcus pyogenes	hsblastN	3
NZ_CP008776.1	1	779		779	779	779	779	779	1	80.873		80.873	80.873	80.873	80.873	80.873	1	566		566	566	566	566	566	1	149		149	149	149	149	149	1	37		37	37	37	37	37	1	1.06E-158		1.06E-158	1.06E-158	1.06E-158	1.06E-158	1.06E-158	1	10.517176		10.517176	10.517176	10.517176	10.517176	10.517176	Streptococcus pyogenes	20220419	aDNA	Saureus-1-16S	100	822	18	Streptococcus pyogenes	hsblastN	3
NZ_CP012045.1	1	1463		1463	1463	1463	1463	1463	1	71.839		71.839	71.839	71.839	71.839	71.839	1	227		227	227	227	227	227	1	412		412	412	412	412	412	1	156		156	156	156	156	156	1	2.12E-56		2.12E-56	2.12E-56	2.12E-56	2.12E-56	2.12E-56	1	5.88272		5.88272	5.88272	5.88272	5.88272	5.88272	Streptococcus pyogenes	20220419	aDNA	Saureus-1-16S	100	822	18	Streptococcus pyogenes	hsblastN	3
NZ_CP014027.2	4	1049.75	189.5808974	839	981.5	1030	1098.25	1300	4	77.426	1.434893492	75.51	76.8585	77.6455	78.213	78.903	4	544.5	95.85231696	430	491.5	547	600	654	4	237.75	49.28404069	177	214.5	239.5	262.75	295	4	64	13.73559852	51	54.75	61.5	70.75	82	4	3.65E-118	7.30E-118	0	1.52E-163	1.32E-142	3.65E-118	1.46E-117	4	9.32435675	1.093378377	8.132294	8.673713	9.2395835	9.89022725	10.685966	Streptococcus pyogenes	20220419	aDNA	Saureus-1-16S	100	822	18	Streptococcus pyogenes	hsblastN	3
NZ_CP020027.1	2	875	135.764502	779	827	875	923	971	2	78.9535	2.714582933	77.034	77.99375	78.9535	79.91325	80.873	2	522.5	61.51828996	479	500.75	522.5	544.25	566	2	186	52.32590181	149	167.5	186	204.5	223	2	53.5	23.33452378	37	45.25	53.5	61.75	70	2	5.90E-133	8.34E-133	4.73E-159	2.95E-133	5.90E-133	8.85E-133	1.18E-132	2	9.3510225	1.649190096	8.184869	8.76794575	9.3510225	9.93409925	10.517176	Streptococcus pyogenes	20220419	aDNA	Saureus-1-16S	100	822	18	Streptococcus pyogenes	hsblastN	3
NC_015760.1	2	1038.5	374.0594872	774	906.25	1038.5	1170.75	1303	2	78.95	1.814436001	77.667	78.3085	78.95	79.5915	80.233	2	619.5	108.1873375	543	581.25	619.5	657.75	696	2	222	97.5807358	153	187.5	222	256.5	291	2	56	31.11269837	34	45	56	67	78	2	4.69E-152	6.63E-152	0	2.34E-152	4.69E-152	7.03E-152	9.38E-152	2	10.6172975	0.141593183	10.517176	10.56723675	10.6172975	10.66735825	10.717419	Streptococcus salivarius	20220419	aDNA	Saureus-1-16S	100	822	18	Streptococcus salivarius	hsblastN	3
NZ_CP014144.1	2	1188	503.4600282	832	1010	1188	1366	1544	2	79.82	4.266682318	76.803	78.3115	79.82	81.3285	82.837	2	840	610.9402589	408	624	840	1056	1272	2	229	50.91168825	193	211	229	247	265	2	72.5	38.89087297	45	58.75	72.5	86.25	100	2	3.39E-111	4.80E-111	0	1.70E-111	3.39E-111	5.09E-111	6.79E-111	2	8.383207	0.682864332	7.900349	8.141778	8.383207	8.624636	8.866065	Streptococcus salivarius	20220419	aDNA	Saureus-1-16S	100	822	18	Streptococcus salivarius	hsblastN	3
NZ_CP015282.1	2	916	782.0601	363	639.5	916	1192.5	1469	2	75.403	4.396789965	72.294	73.8485	75.403	76.9575	78.512	2	232.5	31.81980515	210	221.25	232.5	243.75	255	2	242.5	232.638131	78	160.25	242.5	324.75	407	2	92	98.99494937	22	57	92	127	162	2	1.57E-52	2.21E-52	4.36E-65	7.83E-53	1.57E-52	2.35E-52	3.13E-52	2	6.6636065	1.104340279	5.88272	6.27316325	6.6636065	7.05404975	7.444493	Streptococcus salivarius	20220419	aDNA	Saureus-1-16S	100	822	18	Streptococcus salivarius	hsblastN	3
NZ_CP018187.1	2	833	906.5108935	192	512.5	833	1153.5	1474	2	84.2895	11.17016582	76.391	80.34025	84.2895	88.23875	92.188	2	438	250.3158005	261	349.5	438	526.5	615	2	181.5	235.4665581	15	98.25	181.5	264.75	348	2	69.5	88.38834765	7	38.25	69.5	100.75	132	2	2.65E-68	3.75E-68	1.69E-173	1.32E-68	2.65E-68	3.97E-68	5.30E-68	2	8.3121755	1.898497562	6.969735	7.64095525	8.3121755	8.98339575	9.654616	Streptococcus salivarius	20220419	aDNA	Saureus-1-16S	100	822	18	Streptococcus salivarius	hsblastN	3
NC_017617.1	1	952		952	952	952	952	952	1	75.945		75.945	75.945	75.945	75.945	75.945	1	401		401	401	401	401	401	1	229		229	229	229	229	229	1	73		73	73	73	73	73	1	6.58E-109		6.58E-109	6.58E-109	6.58E-109	6.58E-109	6.58E-109	1	5.94894		5.94894	5.94894	5.94894	5.94894	5.94894	Streptococcus suis	20220419	aDNA	Saureus-1-16S	100	822	18	Streptococcus suis	hsblastN	3
NC_017622.1	1	883		883	883	883	883	883	1	75.878		75.878	75.878	75.878	75.878	75.878	1	333		333	333	333	333	333	1	213		213	213	213	213	213	1	82		82	82	82	82	82	1	2.03E-88		2.03E-88	2.03E-88	2.03E-88	2.03E-88	2.03E-88	1	5.437538		5.437538	5.437538	5.437538	5.437538	5.437538	Streptococcus suis	20220419	aDNA	Saureus-1-16S	100	822	18	Streptococcus suis	hsblastN	3
NC_018526.1	1	480		480	480	480	480	480	1	76.25		76.25	76.25	76.25	76.25	76.25	1	209		209	209	209	209	209	1	114		114	114	114	114	114	1	40		40	40	40	40	40	1	3.93E-51		3.93E-51	3.93E-51	3.93E-51	3.93E-51	3.93E-51	1	5.061799		5.061799	5.061799	5.061799	5.061799	5.061799	Streptococcus suis	20220419	aDNA	Saureus-1-16S	100	822	18	Streptococcus suis	hsblastN	3
NC_022516.1	1	1550		1550	1550	1550	1550	1550	1	78.065		78.065	78.065	78.065	78.065	78.065	1	820		820	820	820	820	820	1	340		340	340	340	340	340	1	133		133	133	133	133	133	1	0		0	0	0	0	0	1	7.253107		7.253107	7.253107	7.253107	7.253107	7.253107	Streptococcus suis	20220419	aDNA	Saureus-1-16S	100	822	18	Streptococcus suis	hsblastN	3
NZ_CP007497.1	4	1499.25	99.10390171	1351	1495	1543.5	1547.75	1559	4	80.4715	3.761571081	76.092	78.4305	80.402	82.443	84.99	4	1021	375.859903	556	838	1039	1222	1450	4	290.5	41.71730257	234	271.5	302.5	321.5	323	4	107.25	10.87428159	94	100.75	108.5	115	118	4	3.02E-156	6.05E-156	0	0	0	3.02E-156	1.21E-155	4	7.6496695	1.797582034	6.201566	6.47317925	7.1070715	8.28356175	10.182969	Streptococcus suis	20220419	aDNA	Saureus-1-16S	100	822	18	Streptococcus suis	hsblastN	3
NZ_CP015557.1	1	1549		1549	1549	1549	1549	1549	1	78.244		78.244	78.244	78.244	78.244	78.244	1	836		836	836	836	836	836	1	337		337	337	337	337	337	1	132		132	132	132	132	132	1	0		0	0	0	0	0	1	7.253107		7.253107	7.253107	7.253107	7.253107	7.253107	Streptococcus suis	20220419	aDNA	Saureus-1-16S	100	822	18	Streptococcus suis	hsblastN	3
NZ_CP016175.1	2	1388	220.6173157	1232	1310	1388	1466	1544	2	79.7025	0.696500179	79.21	79.45625	79.7025	79.94875	80.195	2	870	87.68124087	808	839	870	901	932	2	282.5	54.44722215	244	263.25	282.5	301.75	321	2	102.5	16.26345597	91	96.75	102.5	108.25	114	2	0	0	0	0	0	0	0	2	6.883222	0.451848304	6.563717	6.7234695	6.883222	7.0429745	7.202727	Streptococcus suis	20220419	aDNA	Saureus-1-16S	100	822	18	Streptococcus suis	hsblastN	3
NC_006448.1	2	1164.5	198.6970055	1024	1094.25	1164.5	1234.75	1305	2	76.0385	1.983434521	74.636	75.33725	76.0385	76.73975	77.441	2	499	52.32590181	462	480.5	499	517.5	536	2	281	70.71067812	231	256	281	306	331	2	76.5	20.50609665	62	69.25	76.5	83.75	91	2	1.37E-127	1.94E-127	1.59E-149	6.87E-128	1.37E-127	2.06E-127	2.75E-127	2	8.9575985	0.218554685	8.803057	8.88032775	8.9575985	9.03486925	9.11214	Streptococcus thermophilus	20220419	aDNA	Saureus-1-16S	100	822	18	Streptococcus thermophilus	hsblastN	3
NC_008532.1	3	1000	713.6161433	192	728	1264	1404	1544	3	83.78866667	7.372188165	77.057	79.8495	82.642	87.1545	91.667	3	702	508.3571579	255	425.5	596	925.5	1255	3	191.3333333	152.241037	16	142	268	279	290	3	71.33333333	55.82412859	7	53.5	100	103.5	107	3	1.83E-66	3.16E-66	0	6.75E-168	1.35E-167	2.74E-66	5.48E-66	3	7.918843667	1.726599292	6.201566	7.0509575	7.900349	8.7774825	9.654616	Streptococcus thermophilus	20220419	aDNA	Saureus-1-16S	100	822	18	Streptococcus thermophilus	hsblastN	3
NC_017581.1	2	1303.5	24.74873734	1286	1294.75	1303.5	1312.25	1321	2	74.253	3.091470847	72.067	73.16	74.253	75.346	76.439	2	425.5	241.1234124	255	340.25	425.5	510.75	596	2	336	46.66904756	303	319.5	336	352.5	369	2	90.5	20.50609665	76	83.25	90.5	97.75	105	2	2.54E-65	3.59E-65	1.36E-167	1.27E-65	2.54E-65	3.81E-65	5.08E-65	2	10.14491	1.246719765	9.263346	9.704128	10.14491	10.585692	11.026474	Streptococcus thermophilus	20220419	aDNA	Saureus-1-16S	100	822	18	Streptococcus thermophilus	hsblastN	3
NZ_CP006819.1	1	363		363	363	363	363	363	1	78.512		78.512	78.512	78.512	78.512	78.512	1	210		210	210	210	210	210	1	78		78	78	78	78	78	1	21		21	21	21	21	21	1	7.00E-52		7.00E-52	7.00E-52	7.00E-52	7.00E-52	7.00E-52	1	7.444493		7.444493	7.444493	7.444493	7.444493	7.444493	Streptococcus thermophilus	20220419	aDNA	Saureus-1-16S	100	822	18	Streptococcus thermophilus	hsblastN	3
NZ_CP012588.1	1	1474		1474	1474	1474	1474	1474	1	76.187		76.187	76.187	76.187	76.187	76.187	1	598		598	598	598	598	598	1	351		351	351	351	351	351	1	132		132	132	132	132	132	1	3.81E-168		3.81E-168	3.81E-168	3.81E-168	3.81E-168	3.81E-168	1	6.969735		6.969735	6.969735	6.969735	6.969735	6.969735	Streptococcus thermophilus	20220419	aDNA	Saureus-1-16S	100	822	18	Streptococcus thermophilus	hsblastN	3
NZ_CP016394.1	7	1179.571429	145.6043236	1020	1026.5	1275	1302	1305	7	76.18785714	1.458498363	74.636	75.192	75.843	76.755	78.942	7	518.5714286	59.11812227	462	490.5	499	523.5	641	7	282.4285714	49.53738367	215	238.5	308	323	331	7	77.14285714	20.35868833	46	62	87	91	101	7	3.93E-128	1.04E-127	0	4.31E-140	2.12E-138	2.36E-135	2.75E-127	7	9.445074857	1.02368086	7.476501	9.175975	9.695593	10.0020015	10.587477	Streptococcus thermophilus	20220419	aDNA	Saureus-1-16S	100	822	18	Streptococcus thermophilus	hsblastN	3
NZ_CP016439.1	3	938	646.1323394	192	746.5	1301	1311	1321	3	79.712	10.47509308	72.142	73.7345	75.327	83.497	91.667	3	341	143.7915157	255	258	261	384	507	3	235	191.109916	16	168.5	321	344.5	368	3	65	51.41984053	7	45	83	94	105	3	2.19E-66	2.90E-66	1.25E-140	5.45E-67	1.09E-66	3.28E-66	5.48E-66	3	9.707856667	0.473381818	9.263346	9.458981	9.654616	9.930112	10.205608	Streptococcus thermophilus	20220419	aDNA	Saureus-1-16S	100	822	18	Streptococcus thermophilus	hsblastN	3
NZ_CP017064.1	1	882		882	882	882	882	882	1	75.397		75.397	75.397	75.397	75.397	75.397	1	307		307	307	307	307	307	1	217		217	217	217	217	217	1	82		82	82	82	82	82	1	5.51E-81		5.51E-81	5.51E-81	5.51E-81	5.51E-81	5.51E-81	1	5.437538		5.437538	5.437538	5.437538	5.437538	5.437538	Streptococcus thermophilus	20220419	aDNA	Saureus-1-16S	100	822	18	Streptococcus thermophilus	hsblastN	3
NC_012004.1	4	896.5	91.73330911	827	842.75	864.5	918.25	1030	4	77.22975	2.684725731	74.688	75.98775	76.6085	77.8505	81.014	4	457.5	147.6945045	303	357.75	446	545.75	635	4	204.5	34.22961681	161	186.5	209	227	239	4	56	15.42724862	35	51.5	58.5	63	72	4	4.37E-80	8.75E-80	2.87E-179	1.57E-143	9.60E-102	4.37E-80	1.75E-79	4	8.089809	1.264420901	6.853174	7.32066925	7.8616285	8.63076825	9.782805	Streptococcus uberis	20220419	aDNA	Saureus-1-16S	100	822	18	Streptococcus uberis	hsblastN	3
NC_010572.1	1	1189		1189	1189	1189	1189	1189	1	76.114		76.114	76.114	76.114	76.114	76.114	1	531		531	531	531	531	531	1	284		284	284	284	284	284	1	79		79	79	79	79	79	1	7.39E-148		7.39E-148	7.39E-148	7.39E-148	7.39E-148	7.39E-148	1	9.740126		9.740126	9.740126	9.740126	9.740126	9.740126	Streptomyces griseus	20220419	aDNA	Saureus-1-16S	100	822	18	Streptomyces griseus	hsblastN	3
NC_017765.1	1	1184		1184	1184	1184	1184	1184	1	76.098		76.098	76.098	76.098	76.098	76.098	1	525		525	525	525	525	525	1	283		283	283	283	283	283	1	79		79	79	79	79	79	1	3.44E-146		3.44E-146	3.44E-146	3.44E-146	3.44E-146	3.44E-146	1	9.740126		9.740126	9.740126	9.740126	9.740126	9.740126	Streptomyces hygroscopicus	20220419	aDNA	Saureus-1-16S	100	822	18	Streptomyces hygroscopicus	hsblastN	3
NZ_AP018517.1	1	1220		1220	1220	1220	1220	1220	1	76.23		76.23	76.23	76.23	76.23	76.23	1	560		560	560	560	560	560	1	290		290	290	290	290	290	1	73		73	73	73	73	73	1	4.32E-157		4.32E-157	4.32E-157	4.32E-157	4.32E-157	4.32E-157	1	10.144949		10.144949	10.144949	10.144949	10.144949	10.144949	Streptomyces rochei	20220419	aDNA	Saureus-1-16S	100	822	18	Streptomyces rochei	hsblastN	3
NZ_AP014936.1	11	1199	134.2043218	977	1106	1284	1303.5	1311	11	76.142	2.678494876	72.311	73.7955	76.728	78.028	79.555	11	537	224.576045	210	308	594	715	821	11	284.2727273	32.4748854	248	263	277	298	363	11	77.72727273	15.67858992	60	65.5	76	85	114	11	8.47E-53	2.81E-52	0	0	2.17E-167	2.00E-80	9.32E-52	11	9.078344545	1.262581092	7.15659	7.729359	9.426599	10.074442	10.595311	Sulfurifustis variabilis	20220419	aDNA	Saureus-1-16S	100	822	18	Sulfurifustis variabilis	hsblastN	3
NZ_AP018721.1	1	607		607	607	607	607	607	1	75.124		75.124	75.124	75.124	75.124	75.124	1	229		229	229	229	229	229	1	151		151	151	151	151	151	1	47		47	47	47	47	47	1	1.25E-57		1.25E-57	1.25E-57	1.25E-57	1.25E-57	1.25E-57	1	9.021104		9.021104	9.021104	9.021104	9.021104	9.021104	Sulfuritortus calidifontis	20220419	aDNA	Saureus-1-16S	100	822	18	Sulfuritortus calidifontis	hsblastN	3
NZ_AP018724.1	2	1153.5	249.6086938	977	1065.25	1153.5	1241.75	1330	2	75.6195	0.984999746	74.923	75.27125	75.6195	75.96775	76.316	2	487	152.7350647	379	433	487	541	595	2	280	49.49747468	245	262.5	280	297.5	315	2	74	18.38477631	61	67.5	74	80.5	87	2	6.15E-103	8.70E-103	1.18E-167	3.07E-103	6.15E-103	9.22E-103	1.23E-102	2	9.1692835	1.323175686	8.233657	8.70147025	9.1692835	9.63709675	10.10491	Sulfurivermis fontis	20220419	aDNA	Saureus-1-16S	100	822	18	Sulfurivermis fontis	hsblastN	3
NZ_AP018786.1	6	1356.333333	132.6328265	1209	1279	1307	1468.5	1523	6	78.65483333	2.823566498	76.082	76.99225	77.2545	80.47625	82.883	6	825.8333333	317.0359075	579	612.75	654.5	1050.25	1286	6	286.6666667	19.0017543	260	276.5	287.5	294.75	315	6	70.83333333	8.084965471	63	65.5	67.5	77	82	6	1.98E-163	0	0	0	2.33E-179	4.10E-171	1.19E-162	6	10.40758167	0.37755214	9.949989	10.14297825	10.3591525	10.75473575	10.819679	Sutterella megalosphaeroides	20220419	aDNA	Saureus-1-16S	100	822	18	Sutterella megalosphaeroides	hsblastN	3
NC_007604.1	1	1280		1280	1280	1280	1280	1280	1	77.344		77.344	77.344	77.344	77.344	77.344	1	676		676	676	676	676	676	1	290		290	290	290	290	290	1	64		64	64	64	64	64	1	0		0	0	0	0	0	1	10.339458		10.339458	10.339458	10.339458	10.339458	10.339458	Synechococcus elongatus	20220419	aDNA	Saureus-1-16S	100	822	18	Synechococcus elongatus	hsblastN	3
NC_012997.1	1	1435		1435	1435	1435	1435	1435	1	74.425		74.425	74.425	74.425	74.425	74.425	1	488		488	488	488	488	488	1	367		367	367	367	367	367	1	112		112	112	112	112	112	1	4.61E-135		4.61E-135	4.61E-135	4.61E-135	4.61E-135	4.61E-135	1	8.841134		8.841134	8.841134	8.841134	8.841134	8.841134	Teredinibacter turnerae	20220419	aDNA	Saureus-1-16S	100	822	18	Teredinibacter turnerae	hsblastN	3
NC_016052.1	1	1291		1291	1291	1291	1291	1291	1	76.685		76.685	76.685	76.685	76.685	76.685	1	609		609	609	609	609	609	1	301		301	301	301	301	301	1	82		82	82	82	82	82	1	1.75E-171		1.75E-171	1.75E-171	1.75E-171	1.75E-171	1.75E-171	1	9.67899		9.67899	9.67899	9.67899	9.67899	9.67899	Tetragenococcus halophilus	20220419	aDNA	Saureus-1-16S	100	822	18	Tetragenococcus halophilus	hsblastN	3
NZ_CP012047.1	6	1135.166667	185.1187907	871	1023.5	1160	1296.5	1300	6	76.26383333	1.438270547	75.097	75.29525	75.6485	76.86125	78.746	6	507	112.4686623	356	444.5	491	589.25	653	6	269.8333333	49.87751664	213	225.25	273	314.75	322	6	75.83333333	16.66633333	52	64	80	88.5	93	6	4.12E-96	1.01E-95	0	1.90E-138	1.52E-134	6.10E-118	2.47E-95	6	9.510693167	0.759185451	8.080439	9.461123	9.662137	9.94103175	10.231331	Tetragenococcus halophilus	20220419	aDNA	Saureus-1-16S	100	822	18	Tetragenococcus halophilus	hsblastN	3
NZ_CP020017.1	7	1066.571429	247.4401322	705	953	1055	1177.5	1445	7	76.48157143	1.671212121	74.184	75.5925	75.694	77.742	78.824	7	517.2857143	204.2137069	233	403.5	541	582	876	7	248.4285714	48.4522347	182	220.5	237	282	315	7	66.85714286	10.60547927	52	59.5	66	76	79	7	1.51E-59	4.01E-59	0	1.88E-155	2.96E-151	1.79E-96	1.06E-58	7	9.080297429	1.26160056	6.875969	8.361938	9.696562	10.0063875	10.2529	Tetragenococcus halophilus	20220419	aDNA	Saureus-1-16S	100	822	18	Tetragenococcus halophilus	hsblastN	3
NC_014209.1	2	1199.5	14.8492424	1189	1194.25	1199.5	1204.75	1210	2	76.6265	1.774130914	75.372	75.99925	76.6265	77.25375	77.881	2	562.5	119.501046	478	520.25	562.5	604.75	647	2	280.5	24.74873734	263	271.75	280.5	289.25	298	2	79.5	0.707106781	79	79.25	79.5	79.75	80	2	2.54E-132	3.59E-132	0	1.27E-132	2.54E-132	3.81E-132	5.08E-132	2	9.5826765	0.060121754	9.540164	9.56142025	9.5826765	9.60393275	9.625189	Thermoanaerobacter mathranii	20220419	aDNA	Saureus-1-16S	100	822	18	Thermoanaerobacter mathranii	hsblastN	3
NC_019970.1	1	1198		1198	1198	1198	1198	1198	1	76.878		76.878	76.878	76.878	76.878	76.878	1	602		602	602	602	602	602	1	277		277	277	277	277	277	1	69		69	69	69	69	69	1	2.35E-169		2.35E-169	2.35E-169	2.35E-169	2.35E-169	2.35E-169	1	10.549739		10.549739	10.549739	10.549739	10.549739	10.549739	Thermoanaerobacterium thermosaccharolyticum	20220419	aDNA	Saureus-1-16S	100	822	18	Thermoanaerobacterium thermosaccharolyticum	hsblastN	3
NC_019897.1	5	1062.6	218.4520542	719	969	1194	1211	1220	5	75.7896	1.81329253	73.525	74.131	76.796	77.193	77.303	5	445.4	160.3552307	231	334	480	570	612	5	256.4	53.53316729	186	221	271	281	323	5	73.2	11.16691542	59	70	72	75	90	5	3.20E-58	7.16E-58	2.61E-172	8.43E-160	1.45E-132	1.17E-88	1.60E-57	5	9.3160844	1.329781005	7.61098	8.246756	9.695593	10.440855	10.586238	Thermobacillus composti	20220419	aDNA	Saureus-1-16S	100	822	18	Thermobacillus composti	hsblastN	3
NC_020134.1	17	1247.529412	51.221477	1135	1197	1274	1282	1289	17	77.29635294	1.621162158	73.216	76.327	77.116	78.504	79.815	17	645.2941176	123.0435719	326	578	648	749	831	17	283	19.65006361	240	273	285	296	311	17	76	9.565563235	62	71	73	82	91	17	2.07E-87	8.54E-87	0	0	0	5.19E-162	3.52E-86	17	9.487422824	0.796773534	7.681867	8.883711	9.608753	9.892785	11.387572	Thermoclostridium stercorarium	20220419	aDNA	Saureus-1-16S	100	822	18	Thermoclostridium stercorarium	hsblastN	3
NC_020887.2	12	1252.083333	54.46342949	1128	1219.75	1281.5	1287.25	1296	12	76.93816667	2.056590728	72.552	76.6805	77.5275	78.00725	79.235	12	622.6666667	161.2137674	264	591.25	667.5	716.75	788	12	288.0833333	19.26116363	255	273.75	288	296.75	328	12	77.83333333	13.54342063	56	71.75	75	83.25	108	12	1.30E-68	4.50E-68	0	0	0	3.95E-155	1.56E-67	12	9.6836865	0.813360916	7.581675	9.61967125	9.7671395	10.0300555	10.898104	Thermoclostridium stercorarium	20220419	aDNA	Saureus-1-16S	100	822	18	Thermoclostridium stercorarium	hsblastN	3
NZ_CP007389.1	1	771		771	771	771	771	771	1	73.411		73.411	73.411	73.411	73.411	73.411	1	221		221	221	221	221	221	1	205		205	205	205	205	205	1	52		52	52	52	52	52	1	9.57E-55		9.57E-55	9.57E-55	9.57E-55	9.57E-55	9.57E-55	1	10.691338		10.691338	10.691338	10.691338	10.691338	10.691338	Thermosipho melanesiensis	20220419	aDNA	Saureus-1-16S	100	822	18	Thermosipho melanesiensis	hsblastN	3
NC_004113.1	1	1284		1284	1284	1284	1284	1284	1	76.168		76.168	76.168	76.168	76.168	76.168	1	574		574	574	574	574	574	1	306		306	306	306	306	306	1	76		76	76	76	76	76	1	6.53E-161		6.53E-161	6.53E-161	6.53E-161	6.53E-161	6.53E-161	1	9.331857		9.331857	9.331857	9.331857	9.331857	9.331857	Thermosynechococcus elongatus	20220419	aDNA	Saureus-1-16S	100	822	18	Thermosynechococcus elongatus	hsblastN	3
NZ_AP018202.1	2	1230.5	75.66042559	1177	1203.75	1230.5	1257.25	1284	2	77.6335	2.072529976	76.168	76.90075	77.6335	78.36625	79.099	2	655.5	115.2584053	574	614.75	655.5	696.25	737	2	276	42.42640687	246	261	276	291	306	2	67.5	12.02081528	59	63.25	67.5	71.75	76	2	1.46E-161	2.06E-161	0	7.30E-162	1.46E-161	2.19E-161	2.92E-161	2	9.3098195	0.031165731	9.287782	9.29880075	9.3098195	9.32083825	9.331857	Thermosynechococcus vulcanus	20220419	aDNA	Saureus-1-16S	100	822	18	Thermosynechococcus vulcanus	hsblastN	3
NC_019940.1	4	1452.25	111.1496739	1302	1401.75	1481	1531.5	1545	4	75.48525	1.066896863	74.286	74.73675	75.6155	76.364	76.424	4	592.5	100.7720199	484	547	579.5	625	727	4	356.25	34.21865963	308	347	364.5	373.75	388	4	89.5	10.47218538	76	85	90.5	95	101	4	1.47E-134	2.94E-134	0	4.78E-166	2.86E-159	1.47E-134	5.88E-134	4	9.75131225	1.142387829	8.728763	9.21443525	9.4451785	9.9820555	11.386129	Thioflavicoccus mobilis	20220419	aDNA	Saureus-1-16S	100	822	18	Thioflavicoccus mobilis	hsblastN	3
NZ_AP018052.1	7	1248.285714	65.97149457	1160	1188.5	1293	1296	1316	7	75.69342857	2.116531979	72.931	73.9925	76.342	77.1225	78.351	7	525	168.1457701	292	407.5	545	640	743	7	303.2857143	29.7641523	270	281.5	297	319	355	7	85.14285714	13.25931838	64	77.5	90	91	105	7	2.46E-77	6.50E-77	0	9.55E-176	1.18E-152	1.20E-87	1.72E-76	7	8.834498714	1.096663902	7.859315	8.025614	8.150787	9.555555	10.669051	Thiohalobacter thiocyanaticus	20220419	aDNA	Saureus-1-16S	100	822	18	Thiohalobacter thiocyanaticus	hsblastN	3
NZ_AP012273.1	1	1186		1186	1186	1186	1186	1186	1	73.946		73.946	73.946	73.946	73.946	73.946	1	354		354	354	354	354	354	1	309		309	309	309	309	309	1	93		93	93	93	93	93	1	9.10E-95		9.10E-95	9.10E-95	9.10E-95	9.10E-95	9.10E-95	1	8.630907		8.630907	8.630907	8.630907	8.630907	8.630907	Thiolapillus brandeum	20220419	aDNA	Saureus-1-16S	100	822	18	Thiolapillus brandeum	hsblastN	3
NZ_AP018722.1	7	1084	187.3241398	754	979.5	1194	1207.5	1266	7	76.12528571	1.664460044	73.607	75.213	75.885	77.2705	78.418	7	483.2857143	132.6206549	228	461.5	483	550	649	7	258.1428571	45.81276595	199	219	267	292.5	318	7	70.28571429	15.75557347	52	56.5	70	84	89	7	7.01E-58	1.86E-57	0	1.15E-142	9.24E-134	2.57E-127	4.91E-57	7	9.195935714	1.126023787	7.040861	8.9196455	9.34621	9.7697725	10.605643	Thiomicrorhabdus aquaedulcis	20220419	aDNA	Saureus-1-16S	100	822	18	Thiomicrorhabdus aquaedulcis	hsblastN	3
NZ_AP014633.1	1	1259		1259	1259	1259	1259	1259	1	74.504		74.504	74.504	74.504	74.504	74.504	1	437		437	437	437	437	437	1	321		321	321	321	321	321	1	89		89	89	89	89	89	1	8.73E-120		8.73E-120	8.73E-120	8.73E-120	8.73E-120	8.73E-120	1	9.026425		9.026425	9.026425	9.026425	9.026425	9.026425	Thioploca ingrica	20220419	aDNA	Saureus-1-16S	100	822	18	Thioploca ingrica	hsblastN	3
NC_017956.1	2	1256.5	62.93250353	1212	1234.25	1256.5	1278.75	1301	2	77.1985	1.591697364	76.073	76.63575	77.1985	77.76125	78.324	2	641	166.8772004	523	582	641	700	759	2	286	5.656854249	282	284	286	288	290	2	82	7.071067812	77	79.5	82	84.5	87	2	6.05E-146	8.56E-146	0	3.02E-146	6.05E-146	9.07E-146	1.21E-145	2	9.629895	0.899830149	8.993619	9.311757	9.629895	9.948033	10.266171	Tistrella mobilis	20220419	aDNA	Saureus-1-16S	100	822	18	Tistrella mobilis	hsblastN	3
NC_008312.1	11	1240.909091	61.43037448	1132	1197	1218	1300	1312	11	78.49754545	1.306412597	76.336	77.6105	79.013	79.571	80.094	11	734.4545455	100.8418203	608	645.5	740	818.5	895	11	267	23.35380055	229	252.5	263	275	310	11	64.45454545	9.532718777	47	59.5	63	73.5	77	11	3.10E-172	0	0	0	0	1.12E-175	3.40E-171	11	9.807079182	0.630744845	8.77332	9.2673235	10.016907	10.2886365	10.622071	Trichodesmium erythraeum	20220419	aDNA	Saureus-1-16S	100	822	18	Trichodesmium erythraeum	hsblastN	3
NC_007413.1	3	1234	127.8240979	1087	1191.5	1296	1307.5	1319	3	75.77566667	2.670904404	73.321	74.3535	75.386	77.003	78.62	3	532	258.5807417	284	398	512	656	800	3	297	19.46792233	282	286	290	304.5	319	3	82.33333333	19.50213664	60	75.5	91	93.5	96	3	3.93E-74	6.81E-74	0	1.40E-142	2.81E-142	5.90E-74	1.18E-73	3	8.620592333	1.507182557	7.141811	7.853561	8.565311	9.359983	10.154655	Trichormus variabilis	20220419	aDNA	Saureus-1-16S	100	822	18	Trichormus variabilis	hsblastN	3
NZ_CP007003.1	4	1499.75	13.52466882	1489	1489.75	1496	1506	1518	4	80.6825	1.830777339	79.046	79.7315	80.1975	81.1485	83.289	4	1073	168.4003167	914	983	1035	1125	1308	4	289.75	27.89713247	249	285	299	303.75	312	4	73.5	11.38712724	57	70.5	77.5	80.5	82	4	0	0	0	0	0	0	0	4	10.000881	0.860699998	8.759991	9.768036	10.2812655	10.5141105	10.681002	Trueperella pyogenes	20220419	aDNA	Saureus-1-16S	100	822	18	Trueperella pyogenes	hsblastN	3
NZ_CP012649.1	2	1479.5	53.03300859	1442	1460.75	1479.5	1498.25	1517	2	80.294	0.181019336	80.166	80.23	80.294	80.358	80.422	2	1018	67.88225099	970	994	1018	1042	1066	2	291.5	7.778174593	286	288.75	291.5	294.25	297	2	86.5	6.363961031	82	84.25	86.5	88.75	91	2	0	0	0	0	0	0	0	2	10.0133015	0.352837091	9.763808	9.88855475	10.0133015	10.13804825	10.262795	Trueperella pyogenes	20220419	aDNA	Saureus-1-16S	100	822	18	Trueperella pyogenes	hsblastN	3
NC_014158.1	2	1491.5	20.50609665	1477	1484.25	1491.5	1498.75	1506	2	89.2675	0.716299169	88.761	89.01425	89.2675	89.52075	89.774	2	1771	107.4802307	1695	1733	1771	1809	1847	2	160	8.485281374	154	157	160	163	166	2	63.5	7.778174593	58	60.75	63.5	66.25	69	2	0	0	0	0	0	0	0	2	10.292515	0.218436598	10.138057	10.215286	10.292515	10.369744	10.446973	Tsukamurella paurometabola	20220419	aDNA	Saureus-1-16S	100	822	18	Tsukamurella paurometabola	hsblastN	3
NZ_AP014946.1	554	1434.889892	137.3403152	227	1460	1472	1481	1518	554	82.47087545	3.262371142	72.637	80.36275	82.9105	85.118	88.569	554	1164.617329	309.4229561	215	978.5	1207.5	1412.25	1713	554	250.7454874	48.53646704	35	216	247	284.75	398	554	78.58483755	17.41247877	10	67	77	89	140	554	9.55E-57	2.25E-55	0	0	0	0	5.29E-54	554	9.370139489	1.136911416	5.759954	8.6690505	9.521596	10.204354	11.801797	Variibacter gotjawalensis	20220419	aDNA	Saureus-1-16S	100	822	18	Variibacter gotjawalensis	hsblastN	3
NC_014931.1	15	1516.933333	13.66155537	1485	1510.5	1519	1520.5	1551	15	88.29353333	2.423461983	84.207	86.6825	88.882	90.2765	91.705	15	1740	213.5576202	1385	1599	1796	1922.5	2039	15	177.7333333	37.73870061	125	147.5	169	202.5	241	15	60.53333333	13.33023774	43	50	57	71	84	15	0	0	0	0	0	0	0	15	10.0834214	0.943663539	8.518054	9.508403	10.143627	10.743271	11.416858	Variovorax paradoxus	20220419	aDNA	Saureus-1-16S	100	822	18	Variovorax paradoxus	hsblastN	3
NZ_CP019721.1	3	1155	251.1971337	865	1080	1295	1300	1305	3	76.511	1.033308763	75.753	75.9225	76.092	76.89	77.688	3	533.3333333	56.74798087	471	509	547	564.5	582	3	273	69.28924881	193	252.5	312	313	314	3	65.66666667	13.0511813	51	60.5	70	73	76	3	2.83E-130	4.91E-130	2.04E-163	3.65E-153	7.29E-153	4.25E-130	8.50E-130	3	9.875369667	0.291049834	9.540164	9.7811055	10.022047	10.0429725	10.063898	Veillonella parvula	20220419	aDNA	Saureus-1-16S	100	822	18	Veillonella parvula	hsblastN	3
NC_008786.1	1	1515		1515	1515	1515	1515	1515	1	86.997		86.997	86.997	86.997	86.997	86.997	1	1634		1634	1634	1634	1634	1634	1	197		197	197	197	197	197	1	58		58	58	58	58	58	1	0		0	0	0	0	0	1	9.949989		9.949989	9.949989	9.949989	9.949989	9.949989	Verminephrobacter eiseniae	20220419	aDNA	Saureus-1-16S	100	822	18	Verminephrobacter eiseniae	hsblastN	3
NZ_AP018677.1	9	1085.777778	193.3046674	830	958	993	1204	1456	9	76.28444444	1.989250557	73.008	74.917	76.907	77.824	78.914	9	471.6666667	82.33771918	352	432	460	518	599	9	260.3333333	66.98320685	183	212	238	302	393	9	72.33333333	19.04599695	49	59	65	87	104	9	1.60E-95	4.80E-95	8.96E-169	2.57E-144	5.17E-127	1.85E-118	1.44E-94	9	9.425662556	0.957770588	8.303735	8.822364	9.273052	9.624981	11.416954	Vibrio cholerae	20220419	aDNA	Saureus-1-16S	100	822	18	Vibrio cholerae	hsblastN	3
NZ_CP016268.1	4	1215.5	146.7185514	1008	1164	1264	1315.5	1326	4	77.06325	0.749150797	76.296	76.51425	77.027	77.576	77.903	4	602.5	101.1945321	470	565.25	613	650.25	714	4	278.5	32.10918872	236	264.5	283.5	297.5	311	4	82.75	11.52894907	66	80.25	86.5	89	92	4	4.15E-130	8.30E-130	0	1.03E-177	3.61E-168	4.15E-130	1.66E-129	4	9.69646975	0.954041604	8.441267	9.3156455	9.8135965	10.19442075	10.717419	Woeseia oceani	20220419	aDNA	Saureus-1-16S	100	822	18	Woeseia oceani	hsblastN	3
NC_009720.1	2	974	707.1067812	474	724	974	1224	1474	2	81.2675	4.11465436	78.358	79.81275	81.2675	82.72225	84.177	2	631.5	277.892965	435	533.25	631.5	729.75	828	2	197	172.5340546	75	136	197	258	319	2	61.5	55.86143571	22	41.75	61.5	81.25	101	2	1.03E-119	1.46E-119	0	5.15E-120	1.03E-119	1.54E-119	2.06E-119	2	8.902625	0.559137616	8.507255	8.70494	8.902625	9.10031	9.297995	Xanthobacter autotrophicus	20220419	aDNA	Saureus-1-16S	100	822	18	Xanthobacter autotrophicus	hsblastN	3
NZ_CP006696.1	2	964.5	337.2899346	726	845.25	964.5	1083.75	1203	2	77.707	1.197838887	76.86	77.2835	77.707	78.1305	78.554	2	529.5	243.9518395	357	443.25	529.5	615.75	702	2	213	63.63961031	168	190.5	213	235.5	258	2	60	16.97056275	48	54	60	66	72	2	6.60E-96	9.33E-96	0	3.30E-96	6.60E-96	9.90E-96	1.32E-95	2	8.610127	1.814222454	7.327278	7.9687025	8.610127	9.2515515	9.892976	Xylella fastidiosa	20220419	aDNA	Saureus-1-16S	100	822	18	Xylella fastidiosa	hsblastN	3
NC_017160.1	2	1257.5	262.3366158	1072	1164.75	1257.5	1350.25	1443	2	73.1615	1.149048519	72.349	72.75525	73.1615	73.56775	73.974	2	326.5	34.64823228	302	314.25	326.5	338.75	351	2	339	84.85281374	279	309	339	369	399	2	92.5	26.1629509	74	83.25	92.5	101.75	111	2	3.06E-79	4.33E-79	6.20E-94	1.53E-79	3.06E-79	4.59E-79	6.12E-79	2	8.8894915	2.866276429	6.862728	7.87610975	8.8894915	9.90287325	10.916255	Yersinia pestis	20220419	aDNA	Saureus-1-16S	100	822	18	Yersinia pestis	hsblastN	3
NZ_CP014544.1	3	1256.666667	311.9396309	923	1114.5	1306	1423.5	1541	3	76.12	0.842978647	75.211	75.742	76.273	76.5745	76.876	3	542.6666667	116.3285577	409	503.5	598	609.5	621	3	301	81.5046011	219	260.5	302	342	382	3	91	21.65640783	71	79.5	88	101	114	3	1.24E-111	2.14E-111	4.32E-175	1.92E-168	3.84E-168	1.85E-111	3.71E-111	3	9.787461333	1.199064949	8.422082	9.3466665	10.271251	10.470151	10.669051	Zhongshania aliphaticivorans	20220419	aDNA	Saureus-1-16S	100	822	18	Zhongshania aliphaticivorans	hsblastN	3
NZ_AP018933.1	10	912.5	198.5515606	577	778.25	921	979.25	1268	10	75.9923	1.560704332	73.408	75.2475	76.1355	76.9625	78.391	10	395.5	150.0024074	224	292.5	349.5	472.25	736	10	218.4	46.14758932	139	192.5	217	236	299	10	63.5	15.6790731	47	55.5	60.5	66.75	101	10	3.04E-57	9.61E-57	0	5.80E-128	5.85E-89	7.65E-74	3.04E-56	10	8.4005384	1.07053905	7.012553	7.64755275	8.3992805	8.8039715	10.347411	Zymobacter palmae	20220419	aDNA	Saureus-1-16S	100	822	18	Zymobacter palmae	hsblastN	3
NC_006526.2	1	1291		1291	1291	1291	1291	1291	1	73.431		73.431	73.431	73.431	73.431	73.431	1	339		339	339	339	339	339	1	343		343	343	343	343	343	1	121		121	121	121	121	121	1	4.77E-90		4.77E-90	4.77E-90	4.77E-90	4.77E-90	4.77E-90	1	6.573552		6.573552	6.573552	6.573552	6.573552	6.573552	Zymomonas mobilis	20220419	aDNA	Saureus-1-16S	100	822	18	Zymomonas mobilis	hsblastN	3
NC_013355.1	3	1269.666667	35.2325607	1229	1259	1289	1290	1291	3	76.255	1.811007178	74.166	75.6915	77.217	77.2995	77.382	3	574.3333333	142.352848	411	525.5	640	656	672	3	301.6666667	27.7908858	280	286	292	312.5	333	3	88.33333333	16.04161255	73	80	87	96	105	3	3.33E-112	5.77E-112	0	6.00E-181	1.20E-180	5.00E-112	1.00E-111	3	10.05464933	0.986508831	9.052618	9.569541	10.086464	10.555665	11.024866	Zymomonas mobilis	20220419	aDNA	Saureus-1-16S	100	822	18	Zymomonas mobilis	hsblastN	3
NC_015709.1	2	1235.5	62.93250353	1191	1213.25	1235.5	1257.75	1280	2	76.914	0.71842049	76.406	76.66	76.914	77.168	77.422	2	611.5	88.38834765	549	580.25	611.5	642.75	674	2	285	5.656854249	281	283	285	287	289	2	79.5	0.707106781	79	79.25	79.5	79.75	80	2	1.04E-153	1.47E-153	0	5.20E-154	1.04E-153	1.56E-153	2.08E-153	2	10.1019025	0.288026512	9.898237	10.00006975	10.1019025	10.20373525	10.305568	Zymomonas mobilis	20220419	aDNA	Saureus-1-16S	100	822	18	Zymomonas mobilis	hsblastN	3
NC_017262.1	1	1271		1271	1271	1271	1271	1271	1	76.397		76.397	76.397	76.397	76.397	76.397	1	580		580	580	580	580	580	1	300		300	300	300	300	300	1	87		87	87	87	87	87	1	1.40E-162		1.40E-162	1.40E-162	1.40E-162	1.40E-162	1.40E-162	1	10.144949		10.144949	10.144949	10.144949	10.144949	10.144949	Zymomonas mobilis	20220419	aDNA	Saureus-1-16S	100	822	18	Zymomonas mobilis	hsblastN	3
NZ_CP003709.1	1	1183		1183	1183	1183	1183	1183	1	76.416		76.416	76.416	76.416	76.416	76.416	1	559		559	559	559	559	559	1	279		279	279	279	279	279	1	68		68	68	68	68	68	1	1.83E-156		1.83E-156	1.83E-156	1.83E-156	1.83E-156	1.83E-156	1	9.912692		9.912692	9.912692	9.912692	9.912692	9.912692	Zymomonas mobilis	20220419	aDNA	Saureus-1-16S	100	822	18	Zymomonas mobilis	hsblastN	3
NZ_CP021053.1	10	1000.9	473.7693883	360	500.25	1206.5	1425	1493	10	78.1735	2.579311762	74.459	76.5355	77.8405	79.06425	83.056	10	512.1	203.7708135	243	336.25	491	705.5	771	10	225.8	120.1099496	61	107.25	258	326.5	378	10	69.7	39.53915078	19	32	74.5	101	129	10	8.64E-63	2.73E-62	0	0	5.70E-133	7.36E-81	8.64E-62	10	8.436708	0.956516205	7.290484	7.89133625	8.0703985	9.26172075	10.063322	Zymomonas mobilis	20220419	aDNA	Saureus-1-16S	100	822	18	Zymomonas mobilis	hsblastN	3
NC_014366.1	1	978		978	978	978	978	978	1	75.153		75.153	75.153	75.153	75.153	75.153	1	389		389	389	389	389	389	1	243		243	243	243	243	243	1	62		62	62	62	62	62	1	2.40E-105		2.40E-105	2.40E-105	2.40E-105	2.40E-105	2.40E-105	1	8.233657		8.233657	8.233657	8.233657	8.233657	8.233657	gamma proteobacterium	20220419	aDNA	Saureus-1-16S	100	822	18	gamma proteobacterium	hsblastN	3
NC_014039.1	1	186		186	186	186	186	186	1	89.247		89.247	89.247	89.247	89.247	89.247	1	218		218	218	218	218	218	1	20		20	20	20	20	20	1	12		12	12	12	12	12	1	1.29E-54		1.29E-54	1.29E-54	1.29E-54	1.29E-54	1.29E-54	1	7.922801		7.922801	7.922801	7.922801	7.922801	7.922801	Cutibacterium acnes	20220323	DNA	TC-Saureus-3	10	821	18	Cutibacterium acnes	hsblastN	3
NZ_AP019723.1	1	186		186	186	186	186	186	1	89.247		89.247	89.247	89.247	89.247	89.247	1	218		218	218	218	218	218	1	20		20	20	20	20	20	1	13		13	13	13	13	13	1	5.82E-55		5.82E-55	5.82E-55	5.82E-55	5.82E-55	5.82E-55	1	7.922801		7.922801	7.922801	7.922801	7.922801	7.922801	Cutibacterium acnes	20220323	DNA	TC-Saureus-3	10	821	18	Cutibacterium acnes	hsblastN	3
NW_021168062.1	1	1063		1063	1063	1063	1063	1063	1	73.283		73.283	73.283	73.283	73.283	73.283	1	300		300	300	300	300	300	1	284		284	284	284	284	284	1	71		71	71	71	71	71	1	1.77E-78		1.77E-78	1.77E-78	1.77E-78	1.77E-78	1.77E-78	1	10.279326		10.279326	10.279326	10.279326	10.279326	10.279326	Alternaria arborescens	20211122	aDNA	Calbicans-18S-2	10	88	18	Alternaria arborescens	hsblastN	3
NW_021168063.1	2	526	189.5046174	392	459	526	593	660	2	80.856	5.067127194	77.273	79.0645	80.856	82.6475	84.439	2	333.5	38.89087297	306	319.75	333.5	347.25	361	2	105.5	62.93250353	61	83.25	105.5	127.75	150	2	43	26.87005769	24	33.5	43	52.5	62	2	5.30E-81	7.50E-81	3.47E-97	2.65E-81	5.30E-81	7.95E-81	1.06E-80	2	8.342622	0.064124686	8.297279	8.3199505	8.342622	8.3652935	8.387965	Alternaria arborescens	20211122	aDNA	Calbicans-18S-2	10	88	18	Alternaria arborescens	hsblastN	3
NW_024066146.1	2	500.5	359.9173516	246	373.25	500.5	627.75	755	2	80.2145	4.985809914	76.689	78.45175	80.2145	81.97725	83.74	2	284	91.92388155	219	251.5	284	316.5	349	2	108	96.16652224	40	74	108	142	176	2	34	31.11269837	12	23	34	45	56	2	2.88E-55	4.07E-55	2.00E-93	1.44E-55	2.88E-55	4.32E-55	5.76E-55	2	9.203134	2.420212966	7.491785	8.3474595	9.203134	10.0588085	10.914483	Alternaria burnsii	20211122	aDNA	Calbicans-18S-2	10	88	18	Alternaria burnsii	hsblastN	3
NW_022983864.1	15	412.2666667	227.1593106	210	273.5	349	463.5	1121	15	82.73846667	3.313830215	76.806	80.921	82.789	85.191	87.143	15	314.6	105.7927894	216	252	267	337	556	15	75.86666667	57.43426885	27	40.5	67	82	260	15	22.8	18.90653704	6	13	19	24	84	15	6.61E-55	1.93E-54	4.61E-156	5.99E-90	2.01E-69	4.10E-63	7.16E-54	15	9.220752467	1.246792344	6.581445	8.662909	9.524608	9.9324585	11.189272	Arthroderma uncinatum	20211122	aDNA	Calbicans-18S-2	10	88	18	Arthroderma uncinatum	hsblastN	3
NW_024066177.1	1	307		307	307	307	307	307	1	82.41		82.41	82.41	82.41	82.41	82.41	1	247		247	247	247	247	247	1	54		54	54	54	54	54	1	17		17	17	17	17	17	1	5.42E-63		5.42E-63	5.42E-63	5.42E-63	5.42E-63	5.42E-63	1	10.484865		10.484865	10.484865	10.484865	10.484865	10.484865	Ascochyta rabiei	20211122	aDNA	Calbicans-18S-2	10	88	18	Ascochyta rabiei	hsblastN	3
NW_024066201.1	72	522.7083333	259.6989285	181	315	472	722.75	1524	72	79.92761111	3.658781736	74.344	76.89775	79.0095	82.66425	90.055	72	305.5138889	79.82639492	209	243	277.5	348.75	513	72	112.1944444	70.9909018	18	57	96	168.25	391	72	32.98611111	22.01311584	5	15.75	29.5	43.25	112	72	2.24E-53	1.19E-52	1.55E-142	4.47E-93	2.35E-71	9.77E-62	8.75E-52	72	9.750998333	1.289220385	5.682774	9.12888925	9.9071805	10.5669265	11.96942	Ascochyta rabiei	20211122	aDNA	Calbicans-18S-2	10	88	18	Ascochyta rabiei	hsblastN	3
NW_024066202.1	29	590.3448276	306.5099947	168	342	498	792	1410	29	79.55093103	4.463853764	73.059	76.506	79.224	82.55	90.476	29	315.0689655	90.31252525	207	243	296	405	551	29	131.7586207	88.26447885	16	60	117	181	367	29	38.75862069	27.50409732	7	15	35	49	119	29	1.59E-52	6.40E-52	3.51E-154	2.21E-110	1.86E-77	7.01E-62	3.22E-51	29	9.081722793	1.460131996	6.079527	8.644417	9.294837	10.236985	10.942451	Ascochyta rabiei	20211122	aDNA	Calbicans-18S-2	10	88	18	Ascochyta rabiei	hsblastN	3
NW_024066205.1	3	985.6666667	212.8293526	780	876	972	1088.5	1205	3	74.95433333	1.940536094	73.61	73.842	74.074	75.6265	77.179	3	353.6666667	47.81561809	303	331.5	360	379	398	3	249.3333333	70.03808488	178	215	252	285	318	3	71.66666667	19.65536398	49	65.5	82	83	84	3	3.93E-80	6.81E-80	3.97E-108	9.10E-97	1.82E-96	5.90E-80	1.18E-79	3	9.363468667	0.24203802	9.114011	9.2465365	9.379062	9.4881975	9.597333	Ascochyta rabiei	20211122	aDNA	Calbicans-18S-2	10	88	18	Ascochyta rabiei	hsblastN	3
NW_024066206.1	1	191		191	191	191	191	191	1	88.482		88.482	88.482	88.482	88.482	88.482	1	226		226	226	226	226	226	1	22		22	22	22	22	22	1	5		5	5	5	5	5	1	4.80E-57		4.80E-57	4.80E-57	4.80E-57	4.80E-57	4.80E-57	1	8.934585		8.934585	8.934585	8.934585	8.934585	8.934585	Ascochyta rabiei	20211122	aDNA	Calbicans-18S-2	10	88	18	Ascochyta rabiei	hsblastN	3
NW_024066207.1	2	822.5	3.535533906	820	821.25	822.5	823.75	825	2	76.2325	0.84357839	75.636	75.93425	76.2325	76.53075	76.829	2	371	43.84062043	340	355.5	371	386.5	402	2	195.5	7.778174593	190	192.75	195.5	198.25	201	2	53	2.828427125	51	52	53	54	55	2	4.11E-91	5.82E-91	1.77E-109	2.06E-91	4.11E-91	6.17E-91	8.23E-91	2	9.805303	1.613852434	8.664137	9.23472	9.805303	10.375886	10.946469	Ascochyta rabiei	20211122	aDNA	Calbicans-18S-2	10	88	18	Ascochyta rabiei	hsblastN	3
NW_020290514.1	1	311		311	311	311	311	311	1	80.707		80.707	80.707	80.707	80.707	80.707	1	211		211	211	211	211	211	1	60		60	60	60	60	60	1	25		25	25	25	25	25	1	2.03E-52		2.03E-52	2.03E-52	2.03E-52	2.03E-52	2.03E-52	1	8.008641		8.008641	8.008641	8.008641	8.008641	8.008641	Aspergillus heteromorphus	20211122	aDNA	Calbicans-18S-2	10	88	18	Aspergillus heteromorphus	hsblastN	3
NW_020290523.1	1	324		324	324	324	324	324	1	83.025		83.025	83.025	83.025	83.025	83.025	1	273		273	273	273	273	273	1	55		55	55	55	55	55	1	16		16	16	16	16	16	1	5.47E-71		5.47E-71	5.47E-71	5.47E-71	5.47E-71	5.47E-71	1	8.708871		8.708871	8.708871	8.708871	8.708871	8.708871	Aspergillus heteromorphus	20211122	aDNA	Calbicans-18S-2	10	88	18	Aspergillus heteromorphus	hsblastN	3
NW_020290605.1	1	242		242	242	242	242	242	1	88.843		88.843	88.843	88.843	88.843	88.843	1	289		289	289	289	289	289	1	27		27	27	27	27	27	1	8		8	8	8	8	8	1	7.36E-76		7.36E-76	7.36E-76	7.36E-76	7.36E-76	7.36E-76	1	10.560141		10.560141	10.560141	10.560141	10.560141	10.560141	Aspergillus heteromorphus	20211122	aDNA	Calbicans-18S-2	10	88	18	Aspergillus heteromorphus	hsblastN	3
NW_022984065.1	1	686		686	686	686	686	686	1	79.155		79.155	79.155	79.155	79.155	79.155	1	427		427	427	427	427	427	1	143		143	143	143	143	143	1	39		39	39	39	39	39	1	5.49E-117		5.49E-117	5.49E-117	5.49E-117	5.49E-117	5.49E-117	1	10.710861		10.710861	10.710861	10.710861	10.710861	10.710861	Aspergillus lentulus	20211122	aDNA	Calbicans-18S-2	10	88	18	Aspergillus lentulus	hsblastN	3
NW_020291068.1	3	590	350.954413	305	394	483	732.5	982	3	77.14166667	3.78249208	73.422	75.2205	77.019	79.0015	80.984	3	240	23.64318084	218	227.5	237	251	265	3	143.3333333	105.2916584	58	84.5	111	186	261	3	48.33333333	32.74650109	22	30	38	61.5	85	3	1.60E-54	2.77E-54	1.22E-67	3.45E-60	6.90E-60	2.40E-54	4.79E-54	3	6.913368667	0.461518016	6.644268	6.6469155	6.649563	7.047919	7.446275	Aspergillus sclerotioniger	20211122	aDNA	Calbicans-18S-2	10	88	18	Aspergillus sclerotioniger	hsblastN	3
NW_020194423.1	2	544.5	70.00357134	495	519.75	544.5	569.25	594	2	79.091	3.285218105	76.768	77.9295	79.091	80.2525	81.414	2	323	66.46803743	276	299.5	323	346.5	370	2	115	32.52691193	92	103.5	115	126.5	138	2	34	12.72792206	25	29.5	34	38.5	43	2	2.42E-71	3.43E-71	5.49E-100	1.21E-71	2.42E-71	3.64E-71	4.85E-71	2	6.764533	2.372129705	5.087184	5.9258585	6.764533	7.6032075	8.441882	Aspergillus steynii	20211122	aDNA	Calbicans-18S-2	10	88	18	Aspergillus steynii	hsblastN	3
NW_020194425.1	1	567		567	567	567	567	567	1	77.601		77.601	77.601	77.601	77.601	77.601	1	295		295	295	295	295	295	1	127		127	127	127	127	127	1	42		42	42	42	42	42	1	2.36E-77		2.36E-77	2.36E-77	2.36E-77	2.36E-77	2.36E-77	1	6.823984		6.823984	6.823984	6.823984	6.823984	6.823984	Aspergillus steynii	20211122	aDNA	Calbicans-18S-2	10	88	18	Aspergillus steynii	hsblastN	3
NW_023336289.1	6	554.1666667	374.1889451	211	230.75	459	899.5	995	6	81.92966667	6.319199907	73.422	77.59075	82.617	85.5185	90.521	6	334.3333333	179.155426	209	264.25	269	293.25	695	6	116.6666667	100.903254	20	34.25	95	185	261	6	36	30.54177467	7	12	30.5	50.5	85	6	9.22E-53	2.26E-52	0	8.25E-72	1.26E-68	9.85E-68	5.53E-52	6	9.280954667	2.556934746	6.506429	7.294233	9.3759865	10.18477475	13.37264	Aspergillus tubingensis	20211122	aDNA	Calbicans-18S-2	10	88	18	Aspergillus tubingensis	hsblastN	3
NW_006281103.1	1	147		147	147	147	147	147	1	92.517		92.517	92.517	92.517	92.517	92.517	1	205		205	205	205	205	205	1	11		11	11	11	11	11	1	5		5	5	5	5	5	1	7.85E-51		7.85E-51	7.85E-51	7.85E-51	7.85E-51	7.85E-51	1	10.803204		10.803204	10.803204	10.803204	10.803204	10.803204	Batrachochytrium dendrobatidis	20211122	aDNA	Calbicans-18S-2	10	88	18	Batrachochytrium dendrobatidis	hsblastN	3
NW_024065882.1	13	619.6923077	306.6736552	251	390	511	850	1172	13	80.27623077	4.544919877	73.294	77.34	79.236	83.953	88.153	13	367	141.0508183	211	266	329	457	606	13	131.0769231	85.58666323	33	82	95	201	313	13	42.07692308	27.56949262	11	25	30	65	101	13	5.89E-53	1.46E-52	5.12E-171	5.01E-126	5.08E-88	6.48E-69	4.50E-52	13	9.027000231	1.256782305	5.924706	8.220901	9.345632	10.082778	10.41812	Botrytis byssoidea	20211122	aDNA	Calbicans-18S-2	10	88	18	Botrytis byssoidea	hsblastN	3
NW_024066232.1	21	471.4285714	265.8361472	150	335	381	556	1341	21	82.65009524	4.087093281	77.479	80.046	81.579	84.776	94.667	21	348.0952381	117.056356	219	281	314	425	683	21	88.80952381	64.93659912	8	50	74	112	302	21	26.23809524	21.08057106	4	16	20	31	106	21	2.39E-56	8.49E-56	0	1.45E-116	3.20E-83	3.23E-73	3.79E-55	21	9.200718429	1.215241761	7.110674	8.490569	9.039485	9.838208	11.35144	Botrytis deweyae	20211122	aDNA	Calbicans-18S-2	10	88	18	Botrytis deweyae	hsblastN	3
NW_023501002.1	6	529.5	289.2367542	223	327.5	554.5	565.5	1024	6	81.15066667	3.71997552	76.953	78.02825	81.2525	83.60825	86.099	6	339.8333333	119.4058904	217	242.5	314	442.5	490	6	107.1666667	73.99842341	31	54	105.5	122.5	236	6	36	24.24871131	7	20.25	37.5	42	76	6	5.93E-55	1.45E-54	8.27E-136	1.24E-94	1.04E-71	8.33E-59	3.56E-54	6	8.319018167	1.799845168	5.792592	7.3532965	8.099687	9.8097285	10.437901	Botrytis fragariae	20211122	aDNA	Calbicans-18S-2	10	88	18	Botrytis fragariae	hsblastN	3
NW_024066081.1	3	612	270.2295321	452	456	460	692	924	3	80.277	5.862398229	73.701	77.9375	82.174	83.565	84.956	3	352.3333333	81.13158037	266	315	364	395.5	427	3	131	97.24710793	68	75	82	162.5	243	3	41.66666667	25.4820198	25	27	29	50	71	3	1.77E-68	3.07E-68	3.16E-117	1.24E-98	2.48E-98	2.65E-68	5.31E-68	3	7.88488	1.648722279	5.994525	7.3145625	8.6346	8.8300575	9.025515	Botrytis porri	20211122	aDNA	Calbicans-18S-2	10	88	18	Botrytis porri	hsblastN	3
NW_024066056.1	14	636.7142857	420.7687888	234	313.25	493.5	849.25	1602	14	80.67285714	4.678220764	72.102	77.35175	79.996	85.802	86.344	14	362.1428571	161.2002372	213	237.5	302.5	451.75	726	14	136.5714286	117.5183876	33	48.5	99	177.5	400	14	46.14285714	38.97505542	9	17.25	34.5	65.5	122	14	1.05E-53	3.73E-53	0	2.42E-124	1.27E-76	3.89E-60	1.40E-52	14	8.631517643	1.37355789	6.920985	7.68683975	8.246767	9.68863225	10.777699	Botrytis sinoallii	20211122	aDNA	Calbicans-18S-2	10	88	18	Botrytis sinoallii	hsblastN	3
NW_021167167.1	1	524		524	524	524	524	524	1	77.481		77.481	77.481	77.481	77.481	77.481	1	280		280	280	280	280	280	1	118		118	118	118	118	118	1	29		29	29	29	29	29	1	7.57E-73		7.57E-73	7.57E-73	7.57E-73	7.57E-73	7.57E-73	1	8.646091		8.646091	8.646091	8.646091	8.646091	8.646091	Byssochlamys spectabilis	20211122	aDNA	Calbicans-18S-2	10	88	18	Byssochlamys spectabilis	hsblastN	3
NW_021167190.1	5	430.6	92.16181422	329	342	458	482	542	5	78.2968	2.6335616	75.092	77.386	77.511	79.331	82.164	5	235.2	24.43767583	210	212	240	246	268	5	95.2	30.59738551	61	68	103	109	135	5	28.8	9.523654761	17	21	32	34	40	5	1.87E-52	3.09E-52	2.20E-69	1.15E-62	1.21E-60	2.25E-52	7.11E-52	5	8.143586	1.382201538	6.759812	7.258813	7.446275	9.453496	9.799534	Byssochlamys spectabilis	20211122	aDNA	Calbicans-18S-2	10	88	18	Byssochlamys spectabilis	hsblastN	3
NC_032096.1	971	564.7188465	435.229294	121	267	425	743.5	3807	971	90.09381359	3.836086258	74.825	87.894	90.698	92.9395	99.291	971	659.1441813	423.845201	205	339.5	531	852.5	3157	971	63.07518023	77.68423736	1	23	41	75	828	971	27.51699279	30.85383683	0	11	18	34	298	971	3.14E-53	3.85E-52	0	0	1.96E-148	2.74E-91	8.82E-51	971	9.470328813	1.331793944	5.033947	8.7063225	9.643641	10.448397	12.723674	Candida albicans	20211122	aDNA	Calbicans-18S-2	10	88	18	Candida albicans	hsblastN	3
NC_012867.1	191	440.5706806	266.625588	129	262.5	380	527.5	2082	191	88.73719895	4.19730624	75.566	86.153	89.087	91.4445	100	191	482.9424084	253.8503534	206	302.5	429	562	1694	191	54.69109948	48.55169653	0	25	42	65.5	360	191	22.58115183	18.20909145	0	10.5	19	27	129	191	4.66E-53	5.92E-52	0	1.45E-157	6.10E-118	9.84E-80	8.17E-51	191	9.279746335	1.357521392	5.020344	8.4132295	9.384469	10.19544	12.371431	Candida dubliniensis	20211122	aDNA	Calbicans-18S-2	10	88	18	Candida dubliniensis	hsblastN	3
NC_018301.1	54	397.9259259	290.0333001	137	213.5	299.5	477.5	1794	54	89.30825926	3.808619044	79.16	87.886	89.794	91.6905	96.682	54	438.0555556	246.4236586	205	287.75	371	504.75	1555	54	48.96296296	52.10474319	7	19.25	31	54.25	290	54	21.46296296	21.96284424	4	8	13	27.5	130	54	1.64E-52	1.16E-51	0	1.01E-135	9.56E-100	2.41E-74	8.54E-51	54	9.382370389	1.468880115	5.699509	8.4487885	9.417718	10.4153015	13.37264	Candida orthopsilosis	20211122	aDNA	Calbicans-18S-2	10	88	18	Candida orthopsilosis	hsblastN	3
NW_003020039.1	109	438.1192661	364.6484539	140	233	318	471	2737	109	87.5183211	5.553498475	71.319	84.211	88.679	91.026	96.429	109	389.6972477	154.3920278	207	275	350	454	946	109	69.67889908	103.9950035	5	23	36	69	785	109	27.67889908	37.72828802	3	10	16	27	290	109	1.66E-52	8.67E-52	0	1.95E-125	4.85E-94	2.10E-71	6.86E-51	109	8.899491284	1.517988421	5.436974	7.927881	8.968671	10.109226	12.698924	Candida tropicalis	20211122	aDNA	Calbicans-18S-2	10	88	18	Candida tropicalis	hsblastN	3
NW_003020045.1	38	545.1578947	456.0540228	139	275	435	676.75	2631	38	86.92389474	5.472874307	75.447	82.86175	87.58	91.13275	96.815	38	476.2105263	237.3160919	206	302.5	426.5	597.75	1209	38	87.86842105	111.9169989	5	25.5	56.5	96	646	38	35.44736842	43.56027037	3	12	23	42	252	38	1.23E-52	7.29E-52	0	1.53E-168	2.84E-115	6.91E-80	4.50E-51	38	9.037149737	1.376680626	5.512458	8.2342295	8.9068085	10.0534655	11.4101	Candida tropicalis	20211122	aDNA	Calbicans-18S-2	10	88	18	Candida tropicalis	hsblastN	3
NW_003020056.1	1	282		282	282	282	282	282	1	84.397		84.397	84.397	84.397	84.397	84.397	1	259		259	259	259	259	259	1	44		44	44	44	44	44	1	17		17	17	17	17	17	1	6.74E-67		6.74E-67	6.74E-67	6.74E-67	6.74E-67	6.74E-67	1	8.528917		8.528917	8.528917	8.528917	8.528917	8.528917	Candida tropicalis	20211122	aDNA	Calbicans-18S-2	10	88	18	Candida tropicalis	hsblastN	3
NW_006912916.1	838	480.9128878	279.5336247	122	258	411	647	1816	838	89.65932578	3.993187218	73.725	87.367	90.2525	92.588	98.361	838	554.8293556	288.0683092	205	320	479	716.5	1913	838	54.84367542	49.8966976	2	22	40	69	418	838	22.80668258	18.95390505	1	10	17	30	166	838	3.40E-53	4.17E-52	0	0	7.43E-133	3.17E-85	8.82E-51	838	9.574466737	1.268568861	5.033947	8.85022675	9.718476	10.5043015	12.723674	Capronia epimyces	20211122	aDNA	Calbicans-18S-2	10	88	18	Capronia epimyces	hsblastN	3
NW_023500910.1	1	205		205	205	205	205	205	1	87.317		87.317	87.317	87.317	87.317	87.317	1	225		225	225	225	225	225	1	26		26	26	26	26	26	1	9		9	9	9	9	9	1	9.36E-57		9.36E-57	9.36E-57	9.36E-57	9.36E-57	9.36E-57	1	11.514291		11.514291	11.514291	11.514291	11.514291	11.514291	Colletotrichum aenigma	20211122	aDNA	Calbicans-18S-2	10	88	18	Colletotrichum aenigma	hsblastN	3
NW_023500949.1	3	344.3333333	220.0961911	168	221	274	432.5	591	3	86.10566667	3.800375288	83.577	83.9205	84.264	87.37	90.476	3	330.6666667	176.0975109	212	229.5	247	390	533	3	51.33333333	38.88873016	16	30.5	45	69	93	3	18.33333333	15.37313674	8	9.5	11	23.5	36	3	1.80E-53	3.11E-53	4.28E-149	1.54E-63	3.09E-63	2.70E-53	5.39E-53	3	9.575377333	0.829047777	8.643067	9.248201	9.853335	10.0415325	10.22973	Colletotrichum aenigma	20211122	aDNA	Calbicans-18S-2	10	88	18	Colletotrichum aenigma	hsblastN	3
NW_023500964.1	1	430		430	430	430	430	430	1	82.326		82.326	82.326	82.326	82.326	82.326	1	352		352	352	352	352	352	1	76		76	76	76	76	76	1	20		20	20	20	20	20	1	1.77E-94		1.77E-94	1.77E-94	1.77E-94	1.77E-94	1.77E-94	1	9.969422		9.969422	9.969422	9.969422	9.969422	9.969422	Colletotrichum aenigma	20211122	aDNA	Calbicans-18S-2	10	88	18	Colletotrichum aenigma	hsblastN	3
NW_023500971.1	1	302		302	302	302	302	302	1	81.788		81.788	81.788	81.788	81.788	81.788	1	229		229	229	229	229	229	1	55		55	55	55	55	55	1	18		18	18	18	18	18	1	1.05E-57		1.05E-57	1.05E-57	1.05E-57	1.05E-57	1.05E-57	1	8.787609		8.787609	8.787609	8.787609	8.787609	8.787609	Colletotrichum aenigma	20211122	aDNA	Calbicans-18S-2	10	88	18	Colletotrichum aenigma	hsblastN	3
NW_022474436.1	1	289		289	289	289	289	289	1	85.467		85.467	85.467	85.467	85.467	85.467	1	289		289	289	289	289	289	1	42		42	42	42	42	42	1	13		13	13	13	13	13	1	8.77E-76		8.77E-76	8.77E-76	8.77E-76	8.77E-76	8.77E-76	1	10.265922		10.265922	10.265922	10.265922	10.265922	10.265922	Colletotrichum fructicola	20211122	aDNA	Calbicans-18S-2	10	88	18	Colletotrichum fructicola	hsblastN	3
NW_017263925.1	1	591		591	591	591	591	591	1	84.433		84.433	84.433	84.433	84.433	84.433	1	539		539	539	539	539	539	1	92		92	92	92	92	92	1	36		36	36	36	36	36	1	9.20E-151		9.20E-151	9.20E-151	9.20E-151	9.20E-151	9.20E-151	1	10.22973		10.22973	10.22973	10.22973	10.22973	10.22973	Colletotrichum higginsianum	20211122	aDNA	Calbicans-18S-2	10	88	18	Colletotrichum higginsianum	hsblastN	3
NW_022984649.1	2	270.5	14.8492424	260	265.25	270.5	275.75	281	2	88.032	1.695642061	86.833	87.4325	88.032	88.6315	89.231	2	308.5	9.192388155	302	305.25	308.5	311.75	315	2	32.5	6.363961031	28	30.25	32.5	34.75	37	2	10	2.828427125	8	9	10	11	12	2	5.50E-80	7.78E-80	1.28E-83	2.75E-80	5.50E-80	8.25E-80	1.10E-79	2	10.2106645	2.216267107	8.643527	9.42709575	10.2106645	10.99423325	11.777802	Daldinia childiae	20211122	aDNA	Calbicans-18S-2	10	88	18	Daldinia childiae	hsblastN	3
NW_022984664.1	2	258.5	6.363961031	254	256.25	258.5	260.75	263	2	83.958	0.972978931	83.27	83.614	83.958	84.302	84.646	2	228.5	16.26345597	217	222.75	228.5	234.25	240	2	41.5	3.535533906	39	40.25	41.5	42.75	44	2	16	2.828427125	14	15	16	17	18	2	1.87E-54	2.64E-54	4.02E-61	9.33E-55	1.87E-54	2.80E-54	3.73E-54	2	7.4693415	0.230735307	7.306187	7.38776425	7.4693415	7.55091875	7.632496	Daldinia childiae	20211122	aDNA	Calbicans-18S-2	10	88	18	Daldinia childiae	hsblastN	3
NW_015385854.1	38	315.0789474	109.3972137	154	228.5	312.5	371.25	676	38	90.18476316	3.146900624	83.136	88.51125	90.1925	92.7765	95.635	38	385.8684211	110.0005334	230	300.25	351	460.75	663	38	32.65789474	20.20740608	8	16.75	29	40.75	114	38	12.60526316	8.867003741	3	7	11	15	51	38	8.76E-60	5.39E-59	0	2.14E-127	2.39E-92	5.23E-79	3.32E-58	38	9.692784605	0.988659655	7.679961	9.20479775	9.8021595	10.43008275	11.426909	Debaryomyces fabryi	20211122	aDNA	Calbicans-18S-2	10	88	18	Debaryomyces fabryi	hsblastN	3
NW_015385886.1	8	293.625	102.2503056	191	208.5	261.5	366.25	452	8	88.2525	3.390736793	83.621	85.70525	88.922	90.7465	92.67	8	324.5	90.7492621	253	267.5	287.5	343.5	472	8	36.5	19.62505687	14	19.75	34	53.25	62	8	12.625	6.523309852	5	7.75	11.5	15.75	23	8	9.09E-66	2.49E-65	6.45E-131	3.69E-80	1.89E-71	5.33E-67	7.06E-65	8	9.63684425	0.745316966	8.198338	9.3730095	9.7430095	10.0449815	10.678901	Debaryomyces fabryi	20211122	aDNA	Calbicans-18S-2	10	88	18	Debaryomyces fabryi	hsblastN	3
NW_015385893.1	7	443.5714286	173.8379103	210	335	408	571.5	674	7	90.58428571	2.473753337	87.097	88.9155	90.041	92.752	93.617	7	559.1428571	192.4209176	298	424	578	697.5	795	7	43.71428571	23.76772522	15	25.5	44	60	76	7	14.85714286	7.798046153	5	10	13	19	28	7	1.74E-79	4.61E-79	0	3.62E-171	1.32E-162	3.54E-100	1.22E-78	7	10.44596314	0.533783921	9.633281	10.128258	10.520766	10.73077	11.249639	Debaryomyces fabryi	20211122	aDNA	Calbicans-18S-2	10	88	18	Debaryomyces fabryi	hsblastN	3
NW_015385918.1	8	239.75	98.84439431	134	174.75	211.5	286.25	421	8	90.121375	3.895076267	86.461	88.129	88.7215	90.1625	98.507	8	288	87.18125618	212	231.25	248	328.75	436	8	26	16.93685753	2	18.25	24	33.5	57	8	9.25	5.700877125	0	7.25	9.5	11	20	8	1.16E-53	2.63E-53	4.48E-120	2.12E-80	1.05E-61	4.38E-54	7.49E-53	8	9.777897	0.548178978	9.217547	9.23488425	9.70005	10.232198	10.62455	Debaryomyces fabryi	20211122	aDNA	Calbicans-18S-2	10	88	18	Debaryomyces fabryi	hsblastN	3
NW_015385924.1	2	356.5	275.0645379	162	259.25	356.5	453.75	551	2	87.694	9.545941546	80.944	84.319	87.694	91.069	94.444	2	316	103.2375901	243	279.5	316	352.5	389	2	57	67.88225099	9	33	57	81	105	2	18.5	19.09188309	5	11.75	18.5	25.25	32	2	1.92E-62	2.72E-62	8.97E-106	9.60E-63	1.92E-62	2.88E-62	3.84E-62	2	9.1478885	0.620475594	8.709146	8.92851725	9.1478885	9.36725975	9.586631	Debaryomyces fabryi	20211122	aDNA	Calbicans-18S-2	10	88	18	Debaryomyces fabryi	hsblastN	3
NW_015385930.1	29	286.6551724	82.97860131	158	220	273	322	475	29	89.14231034	3.516296135	80.055	88	89.706	91.57	94.22	29	330.7931034	87.21499679	210	266	308	378	526	29	32.5862069	17.17663954	10	20	28	44	73	29	14.51724138	7.124508452	6	9	12	19	29	29	7.69E-54	4.12E-53	5.59E-147	8.52E-103	1.10E-81	5.48E-69	2.22E-52	29	9.708215034	1.13444898	7.885659	8.847871	9.635836	10.499787	12.014886	Debaryomyces fabryi	20211122	aDNA	Calbicans-18S-2	10	88	18	Debaryomyces fabryi	hsblastN	3
NW_015385958.1	3	354.3333333	160.9016263	177	286	395	443	491	3	84.981	5.109251119	80.244	82.274	84.304	87.3495	90.395	3	306.3333333	73.22112628	225	276	327	347	367	3	58.66666667	40.10403139	17	39.5	62	79.5	97	3	18.66666667	13.20353488	7	11.5	16	24.5	33	3	2.73E-57	4.73E-57	3.27E-99	3.51E-87	7.02E-87	4.10E-57	8.20E-57	3	8.585935333	0.180231206	8.379646	8.522459	8.665272	8.68908	8.712888	Debaryomyces fabryi	20211122	aDNA	Calbicans-18S-2	10	88	18	Debaryomyces fabryi	hsblastN	3
NC_005788.4	15	454.1333333	262.283616	155	273.5	386	556.5	1053	15	84.5452	4.62779931	77.575	81.684	84.475	86.4305	94.194	15	365.4666667	125.0142087	220	246	350	484.5	554	15	79.2	64.95954785	9	38.5	66	94.5	234	15	27.66666667	19.95232413	5	17	22	33	80	15	1.17E-56	4.54E-56	8.19E-155	8.15E-134	4.36E-94	7.67E-63	1.76E-55	15	8.771027333	1.265902296	6.079527	8.108684	8.698998	9.6851745	11.105982	Eremothecium gossypii	20211122	aDNA	Calbicans-18S-2	10	88	18	Eremothecium gossypii	hsblastN	3
NC_030893.1	157	523.656051	418.2834077	158	271	382	574	3112	157	85.599	4.236426223	72.397	83.23	86.055	88.172	94.656	157	449.5987261	240.5125366	207	286	386	531	1870	157	86.59872611	101.9790614	11	32	51	89	859	157	31.26751592	34.92581555	4	13	21	32	285	157	4.28E-53	3.56E-52	0	3.01E-148	6.58E-105	5.02E-75	4.02E-51	157	9.092019739	1.297822613	5.20757	8.356606	9.152246	10.104666	11.784612	Eremothecium sinecaudum	20211122	aDNA	Calbicans-18S-2	10	88	18	Eremothecium sinecaudum	hsblastN	3
NC_036623.1	2	578	227.6883835	417	497.5	578	658.5	739	2	82.131	4.583466156	78.89	80.5105	82.131	83.7515	85.372	2	429	16.97056275	417	423	429	435	441	2	108.5	67.17514421	61	84.75	108.5	132.25	156	2	30.5	21.92031022	15	22.75	30.5	38.25	46	2	2.01E-114	2.84E-114	3.86E-121	1.00E-114	2.01E-114	3.01E-114	4.01E-114	2	11.2200245	0.554021699	10.828272	11.02414825	11.2200245	11.41590075	11.611777	Fusarium fujikuroi	20211122	aDNA	Calbicans-18S-2	10	88	18	Fusarium fujikuroi	hsblastN	3
NC_038015.1	14	494.2857143	305.2321761	172	317.75	386.5	657	1332	14	82.405	4.517851225	74.474	78.9635	82.902	85.38975	89.535	14	331.7142857	79.49690712	212	281.25	319.5	366	502	14	98.07142857	84.9990627	18	51	66.5	138.5	340	14	32.42857143	28.30252581	7	14.5	21.5	44	111	14	1.98E-53	7.40E-53	3.12E-139	1.36E-87	9.68E-85	4.16E-73	2.77E-52	14	9.856222143	1.363959293	5.856651	9.59232525	10.2039395	10.65206325	11.4101	Fusarium venenatum	20211122	aDNA	Calbicans-18S-2	10	88	18	Fusarium venenatum	hsblastN	3
NW_007360990.1	3	510	588.9049159	167	170	173	681.5	1190	3	84.79833333	9.566918644	73.782	81.6885	89.595	90.3065	91.018	3	258	70.14983963	217	217.5	218	278.5	339	3	115	170.6135985	15	16.5	18	165	312	3	40.33333333	59.50070028	4	6	8	58.5	109	3	1.18E-54	1.19E-54	1.96E-90	5.80E-55	1.16E-54	1.77E-54	2.38E-54	3	8.496272667	0.773367791	7.660028	8.1515475	8.643067	8.914395	9.185723	Glarea lozoyensis	20211122	aDNA	Calbicans-18S-2	10	88	18	Glarea lozoyensis	hsblastN	3
NC_018947.1	1	219		219	219	219	219	219	1	85.845		85.845	85.845	85.845	85.845	85.845	1	219		219	219	219	219	219	1	31		31	31	31	31	31	1	11		11	11	11	11	11	1	4.55E-55		4.55E-55	4.55E-55	4.55E-55	4.55E-55	4.55E-55	1	9.396488		9.396488	9.396488	9.396488	9.396488	9.396488	Kazachstania africana	20211122	aDNA	Calbicans-18S-2	10	88	18	Kazachstania africana	hsblastN	3
NC_035922.1	5	315.6	203.5615386	124	141	262	464	587	5	87.8564	7.531376853	81.034	83.135	83.206	94.326	97.581	5	291.2	120.65115	210	211	218	330	487	5	48.4	44.27527527	3	8	44	88	99	5	20.6	17.32916617	2	5	22	31	43	5	5.65E-53	8.53E-53	3.20E-135	4.51E-88	2.36E-54	8.59E-53	1.94E-52	5	8.9403754	1.077283465	7.645701	8.297529	8.684307	9.835629	10.238711	Kazachstania naganishii	20211122	aDNA	Calbicans-18S-2	10	88	18	Kazachstania naganishii	hsblastN	3
NC_006040.1	19	387.0526316	271.0794213	124	252	272	436	1282	19	84.99363158	4.858155688	75.741	82.496	84.231	87.6325	96.774	19	318.1578947	128.8760227	207	233.5	264	339	656	19	66.68421053	69.27084735	4	34	42	70.5	311	19	23.73684211	21.42646885	1	14.5	17	26.5	101	19	9.80E-53	4.27E-52	0	5.59E-90	2.91E-68	8.16E-58	1.86E-51	19	8.669008421	1.448051085	6.390517	7.8076455	8.476945	9.716742	11.45875	Kluyveromyces lactis	20211122	aDNA	Calbicans-18S-2	10	88	18	Kluyveromyces lactis	hsblastN	3
NC_036029.1	26	455.5384615	302.6261364	124	221.25	382.5	593.75	1321	26	85.38138462	5.461688648	73.202	82.61025	84.8435	88.62375	96.774	26	366.0384615	150.7725388	207	232.25	330	461.75	734	26	79.73076923	80.29224505	4	25.25	61	94.75	354	26	27.84615385	27.31254995	1	11.5	19.5	36	128	26	9.22E-53	3.69E-52	0	1.29E-118	5.30E-86	3.44E-58	1.86E-51	26	8.578180346	1.577891442	5.60501	7.4037445	8.938407	9.64745425	11.45875	Kluyveromyces marxianus	20211122	aDNA	Calbicans-18S-2	10	88	18	Kluyveromyces marxianus	hsblastN	3
NW_019172956.1	25	397.96	232.7161146	139	219	333	534	986	25	85.56352	5.739183305	75.577	81.481	85.799	89.041	97.959	25	347.84	185.9853668	207	233	288	368	1025	25	65.04	50.22323499	3	25	48	103	180	25	21.96	15.35545506	2	10	17	34	56	25	7.96E-53	3.68E-52	0	2.07E-99	7.33E-75	2.59E-58	1.84E-51	25	9.30481748	1.735139593	5.512458	8.21375	9.658548	10.629571	11.926546	Kuraishia capsulata	20211122	aDNA	Calbicans-18S-2	10	88	18	Kuraishia capsulata	hsblastN	3
NW_022474172.1	3	633	333.483133	434	440.5	447	732.5	1018	3	79.118	0.537377893	78.523	78.893	79.263	79.4155	79.568	3	398.3333333	226.6370079	264	267.5	271	465.5	660	3	131.3333333	66.4630223	90	93	96	152	208	3	38	20.80865205	25	26	27	44.5	62	3	2.81E-68	4.82E-68	0	2.59E-70	5.19E-70	4.21E-68	8.37E-68	3	9.572311	0.198646365	9.348777	9.494152	9.639527	9.684078	9.728629	Kwoniella shandongensis	20211122	aDNA	Calbicans-18S-2	10	88	18	Kwoniella shandongensis	hsblastN	3
NW_019212883.1	40	563.475	438.4970244	149	246.75	428	701	1796	40	84.0768	4.90513449	74.525	79.86575	84.606	88.08975	92.617	40	413.825	224.3525028	208	240.25	326	545.75	1061	40	104.9	103.2206499	11	31.25	61	130.75	416	40	37.9	35.61028374	3	12.75	24	53.75	142	40	4.18E-53	1.52E-52	0	1.21E-150	6.60E-84	5.73E-61	7.27E-52	40	8.482793575	1.447126931	5.735159	7.5807535	8.134285	9.35510225	11.874226	Lachancea lanzarotensis	20211122	aDNA	Calbicans-18S-2	10	88	18	Lachancea lanzarotensis	hsblastN	3
NC_013084.1	6	570	442.0760116	181	277.25	474.5	634.25	1391	6	83.71683333	5.040189656	77.426	81.4085	81.9785	87.635	90.179	6	402.8333333	177.8869491	221	284.25	352.5	486.75	698	6	108.5	108.516819	19	37	87	114.5	314	6	40.5	39.31284777	6	16	33	42.5	115	6	1.68E-56	4.12E-56	0	9.75E-109	3.41E-81	2.23E-72	1.01E-55	6	8.136782333	1.626322312	5.363125	7.462956	8.762448	9.12515025	9.65683	Lachancea thermotolerans	20211122	aDNA	Calbicans-18S-2	10	88	18	Lachancea thermotolerans	hsblastN	3
NW_022157463.1	1	427		427	427	427	427	427	1	81.733		81.733	81.733	81.733	81.733	81.733	1	325		325	325	325	325	325	1	78		78	78	78	78	78	1	28		28	28	28	28	28	1	2.75E-86		2.75E-86	2.75E-86	2.75E-86	2.75E-86	2.75E-86	1	7.666835		7.666835	7.666835	7.666835	7.666835	7.666835	Lachnellula hyalina	20211122	aDNA	Calbicans-18S-2	10	88	18	Lachnellula hyalina	hsblastN	3
NW_023336571.1	9	556.4444444	487.3697547	163	228	334	944	1570	9	83.15966667	6.339853429	74.268	79.555	81.138	90.173	91.411	9	338.1111111	147.7958427	220	237	259	419	619	9	116.6666667	131.8683055	14	21	63	193	404	9	37.11111111	40.31266688	4	8	23	51	120	9	4.44E-56	1.15E-55	1.11E-174	2.78E-114	6.82E-67	4.03E-60	3.48E-55	9	8.407926778	1.415518945	6.04703	7.762949	8.526295	9.185723	10.917034	Lasiodiplodia theobromae	20211122	aDNA	Calbicans-18S-2	10	88	18	Lasiodiplodia theobromae	hsblastN	3
NW_023501084.1	2	554	188.0904038	421	487.5	554	620.5	687	2	76.647	2.793071786	74.672	75.6595	76.647	77.6345	78.622	2	249	2.828427125	247	248	249	250	251	2	132	59.39696962	90	111	132	153	174	2	40.5	13.43502884	31	35.75	40.5	45.25	50	2	3.79E-63	4.39E-63	6.81E-64	2.23E-63	3.79E-63	5.34E-63	6.89E-63	2	7.886376	0.212853283	7.735866	7.811121	7.886376	7.961631	8.036886	Letharia columbiana	20211122	aDNA	Calbicans-18S-2	10	88	18	Letharia columbiana	hsblastN	3
NW_023501100.1	3	281.6666667	88.29684781	181	249.5	318	332	346	3	84.72033333	4.075870009	80.818	82.6055	84.393	86.6715	88.95	3	253	54.74486277	217	221.5	226	271	316	3	45	21.9317122	20	37	54	57.5	61	3	16.33333333	8.144527815	7	13.5	20	21	22	3	2.79E-54	4.82E-54	4.83E-84	8.55E-57	1.71E-56	4.19E-54	8.36E-54	3	9.353659333	0.363297693	8.945707	9.209344	9.472981	9.5576355	9.64229	Letharia columbiana	20211122	aDNA	Calbicans-18S-2	10	88	18	Letharia columbiana	hsblastN	3
NW_023501164.1	2	259	147.0782105	155	207	259	311	363	2	87.4045	5.951717777	83.196	85.30025	87.4045	89.50875	91.613	2	258	69.29646456	209	233.5	258	282.5	307	2	37	33.9411255	13	25	37	49	61	2	13	11.3137085	5	9	13	17	21	2	1.08E-51	1.53E-51	5.61E-81	5.42E-52	1.08E-51	1.63E-51	2.17E-51	2	10.243283	0.44985002	9.925191	10.084237	10.243283	10.402329	10.561375	Letharia columbiana	20211122	aDNA	Calbicans-18S-2	10	88	18	Letharia columbiana	hsblastN	3
NW_019029102.1	2	497	189.5046174	363	430	497	564	631	2	79.5575	3.587152701	77.021	78.28925	79.5575	80.82575	82.094	2	294	21.21320344	279	286.5	294	301.5	309	2	105	56.56854249	65	85	105	125	145	2	34.5	16.26345597	23	28.75	34.5	40.25	46	2	4.78E-73	6.76E-73	2.67E-81	2.39E-73	4.78E-73	7.17E-73	9.56E-73	2	6.732123	0.483103838	6.390517	6.56132	6.732123	6.902926	7.073729	Lobosporangium transversale	20211122	aDNA	Calbicans-18S-2	10	88	18	Lobosporangium transversale	hsblastN	3
NW_001813677.1	66	506.4545455	343.5883128	127	255.5	444	612	1835	66	86.34884848	5.012585417	76.023	82.90325	86.4235	89.44275	97.122	66	452.8787879	235.6505571	205	282.5	378.5	585.25	1266	66	80.09090909	73.9196502	4	28.25	61.5	103.25	363	66	31.10606061	27.03110959	0	12.25	22.5	42.5	135	66	1.12E-52	8.98E-52	0	1.89E-164	1.25E-102	9.82E-74	7.30E-51	66	8.839303348	1.134322918	6.365032	8.16148975	8.762432	9.3725145	11.35144	Lodderomyces elongisporus	20211122	aDNA	Calbicans-18S-2	10	88	18	Lodderomyces elongisporus	hsblastN	3
NW_022985408.1	6	685.1666667	294.2634307	462	472.75	583	765.25	1221	6	78.8195	2.557280802	76.5	76.94325	77.7625	81.08075	82.035	6	380	103.4369373	269	339.75	357	380.25	575	6	149.5	77.08372072	83	89.75	130	178.5	283	6	45.5	23.91443079	26	32	39.5	44.75	92	6	1.82E-70	4.45E-70	2.74E-161	1.40E-97	1.30E-95	2.00E-89	1.09E-69	6	9.387467167	1.789499432	7.073729	7.996425	9.693615	10.92145425	11.102415	Macroventuria anomochaeta	20211122	aDNA	Calbicans-18S-2	10	88	18	Macroventuria anomochaeta	hsblastN	3
NW_001849859.1	72	580.7361111	423.4852374	137	302	473	744.75	2854	72	87.77176389	4.602768675	75.959	84.55825	88.6145	90.986	95.425	72	617.5138889	448.0235781	210	313.5	459.5	703.75	2435	72	74.88888889	69.21502637	7	33.75	53	97.25	468	72	32.34722222	28.87181955	5	13.5	25.5	43.5	196	72	7.21E-54	4.60E-53	0	0	1.43E-124	1.89E-82	3.58E-52	72	9.062721694	1.379537536	5.470897	7.96922075	9.1805945	10.04770125	11.851154	Malassezia globosa	20211122	aDNA	Calbicans-18S-2	10	88	18	Malassezia globosa	hsblastN	3
NW_017253153.1	14	559.5714286	527.3353501	225	257.75	403	563	2229	14	87.18285714	3.207469716	81.786	84.95175	87.9885	88.472	92.435	14	560.2142857	409.8360232	246	300	388	646	1683	14	79.21428571	98.70404759	21	32.5	43.5	73.5	406	14	28.78571429	37.95580136	5	12	15	24.5	155	14	3.36E-64	1.26E-63	0	3.17E-168	1.03E-91	2.03E-77	4.71E-63	14	9.455241	1.214214417	7.779554	8.52035025	9.2738	10.4032335	11.851154	Malassezia pachydermatis	20211122	aDNA	Calbicans-18S-2	10	88	18	Malassezia pachydermatis	hsblastN	3
NC_040196.1	40	600.75	364.9801364	178	326	496	769.75	1700	40	85.081475	4.3564482	76.106	81.89125	85.316	88.2935	94.488	40	545.55	353.3368372	231	294	423	632.75	1719	40	94.275	66.39083482	14	46.75	74	126	296	40	34.65	23.91711114	3	15	28.5	46	106	40	3.22E-60	1.99E-59	0	2.99E-176	7.45E-116	5.90E-74	1.26E-58	40	9.127893125	1.375201199	5.470897	8.25189725	9.3120775	10.15547525	11.129799	Malassezia restricta	20211122	aDNA	Calbicans-18S-2	10	88	18	Malassezia restricta	hsblastN	3
NW_017387743.1	2	154	11.3137085	146	150	154	158	162	2	92.2885	2.188495488	90.741	91.51475	92.2885	93.06225	93.836	2	213.5	3.535533906	211	212.25	213.5	214.75	216	2	12	4.242640687	9	10.5	12	13.5	15	2	4	1.414213562	3	3.5	4	4.5	5	2	2.06E-52	2.78E-52	9.20E-54	1.08E-52	2.06E-52	3.05E-52	4.03E-52	2	9.258504	0.454835123	8.936887	9.0976955	9.258504	9.4193125	9.580121	Metschnikowia bicuspidata	20211122	aDNA	Calbicans-18S-2	10	88	18	Metschnikowia bicuspidata	hsblastN	3
NW_001809796.1	10	400.5	380.0869053	133	215	280	317	1421	10	87.1663	4.253422623	79.17	85.57675	86.8925	88.69525	95.489	10	369.8	223.2894484	207	246.25	275.5	330	851	10	61.6	84.07298417	6	26.5	38.5	48.25	296	10	24.6	32.03886529	4	10.5	17.5	18.75	114	10	1.00E-52	3.16E-52	0	1.56E-80	3.23E-70	2.93E-61	1.00E-51	10	8.9393337	1.48432352	6.849709	7.577831	8.9709935	10.3231865	10.754501	Meyerozyma guilliermondii	20211122	aDNA	Calbicans-18S-2	10	88	18	Meyerozyma guilliermondii	hsblastN	3
NW_023503003.1	12	543.6666667	166.3809065	325	465.75	530.5	583.5	993	12	79.39416667	2.25749873	76.19	78.17875	78.46	80.75025	84.615	12	342.4166667	91.26132142	225	301.75	336.5	360.75	562	12	113.5	40.62131102	50	86.25	116	121.25	218	12	29.83333333	11.15048579	15	23.25	29	36	55	12	4.91E-57	1.38E-56	1.99E-157	7.71E-97	1.45E-87	4.28E-77	4.73E-56	12	9.428021333	1.314989331	5.971904	8.945884	9.9444675	10.11513675	10.959803	Mycena indigotica	20211122	aDNA	Calbicans-18S-2	10	88	18	Mycena indigotica	hsblastN	3
NW_023503025.1	11	512.3636364	183.405165	258	414.5	466	628	819	11	80.37681818	2.338842954	76.923	78.9175	80.388	82.1445	84.109	11	335.1818182	68.6888902	231	278.5	356	388.5	424	11	103.7272727	48.05640625	41	74.5	85	129.5	189	11	30.36363636	18.02926913	11	17.5	26	43	58	11	2.60E-59	7.80E-59	3.38E-116	9.45E-105	8.65E-96	2.50E-66	2.60E-58	11	9.550488818	1.188942667	7.779554	8.588868	9.873713	10.281991	11.851154	Mycena indigotica	20211122	aDNA	Calbicans-18S-2	10	88	18	Mycena indigotica	hsblastN	3
NC_016493.1	1	480		480	480	480	480	480	1	79.375		79.375	79.375	79.375	79.375	79.375	1	292		292	292	292	292	292	1	99		99	99	99	99	99	1	37		37	37	37	37	37	1	2.04E-76		2.04E-76	2.04E-76	2.04E-76	2.04E-76	2.04E-76	1	6.694204		6.694204	6.694204	6.694204	6.694204	6.694204	Naumovozyma castellii	20211122	aDNA	Calbicans-18S-2	10	88	18	Naumovozyma castellii	hsblastN	3
NC_016485.2	1	721		721	721	721	721	721	1	77.115		77.115	77.115	77.115	77.115	77.115	1	358		358	358	358	358	358	1	165		165	165	165	165	165	1	43		43	43	43	43	43	1	5.51E-96		5.51E-96	5.51E-96	5.51E-96	5.51E-96	5.51E-96	1	7.506655		7.506655	7.506655	7.506655	7.506655	7.506655	Naumovozyma dairenensis	20211122	aDNA	Calbicans-18S-2	10	88	18	Naumovozyma dairenensis	hsblastN	3
NC_027866.1	2	349.5	221.3244225	193	271.25	349.5	427.75	506	2	86.652	9.350780074	80.04	83.346	86.652	89.958	93.264	2	305.5	40.30508653	277	291.25	305.5	319.75	334	2	57	62.22539674	13	35	57	79	101	2	22	19.79898987	8	15	22	29	36	2	1.15E-72	1.63E-72	4.51E-89	5.75E-73	1.15E-72	1.72E-72	2.30E-72	2	8.67358	1.735671376	7.446275	8.0599275	8.67358	9.2872325	9.900885	Ogataea parapolymorpha	20211122	aDNA	Calbicans-18S-2	10	88	18	Ogataea parapolymorpha	hsblastN	3
NW_017264704.1	86	585.8837209	412.5037018	149	290	480	740	2335	86	84.9839186	5.077010464	72.762	81.41675	84.6085	89.0495	96.19	86	479.5348837	248.9673117	211	301.5	412	566	1387	86	100.8023256	98.78566457	8	32	74.5	146	636	86	36.34883721	34.33186393	3	12.25	29	49.75	209	86	5.35E-54	4.76E-53	0	2.09E-157	8.82E-113	2.15E-79	4.41E-52	86	8.780767674	1.435305334	5.712192	7.70317025	8.692874	9.65577125	13.37264	Ogataea polymorpha	20211122	aDNA	Calbicans-18S-2	10	88	18	Ogataea polymorpha	hsblastN	3
NW_001884553.1	2	278	121.6223664	192	235	278	321	364	2	83.0355	6.313756449	78.571	80.80325	83.0355	85.26775	87.5	2	208.5	0.707106781	208	208.25	208.5	208.75	209	2	51	38.18376618	24	37.5	51	64.5	78	2	18	11.3137085	10	14	18	22	26	2	1.10E-51	8.53E-52	4.94E-52	7.96E-52	1.10E-51	1.40E-51	1.70E-51	2	7.9980885	1.335568439	7.053699	7.52589375	7.9980885	8.47028325	8.942478	Parastagonospora nodorum	20211122	aDNA	Calbicans-18S-2	10	88	18	Parastagonospora nodorum	hsblastN	3
NW_001884610.1	30	474.8666667	357.3856927	148	244.75	355	621	1978	30	86.81353333	5.318290701	76.825	82.34975	86.936	91.4465	94.595	30	424.6333333	194.5405699	210	291.25	399	511	1143	30	75.16666667	82.78309145	8	17.25	58.5	90.25	417	30	28.63333333	31.55125369	4	8.75	20.5	33.5	164	30	6.27E-54	3.43E-53	0	3.03E-138	9.70E-106	4.05E-76	1.88E-52	30	8.581360767	1.815513515	5.087184	7.6050725	8.8848	9.73983225	11.514291	Parastagonospora nodorum	20211122	aDNA	Calbicans-18S-2	10	88	18	Parastagonospora nodorum	hsblastN	3
NW_022156942.1	2	572.5	525.3803384	201	386.75	572.5	758.25	944	2	84.945	7.922424376	79.343	82.144	84.945	87.746	90.547	2	417	226.27417	257	337	417	497	577	2	107	124.4507935	19	63	107	151	195	2	34	35.35533906	9	21.5	34	46.5	59	2	8.55E-67	1.21E-66	5.67E-162	4.27E-67	8.55E-67	1.28E-66	1.71E-66	2	10.0225875	0.84120039	9.427769	9.72517825	10.0225875	10.31999675	10.617406	Phialemoniopsis curvata	20211122	aDNA	Calbicans-18S-2	10	88	18	Phialemoniopsis curvata	hsblastN	3
NC_042506.1	3	753	364.9095778	371	580.5	790	944	1098	3	79.355	6.664745156	72.951	75.906	78.861	82.557	86.253	3	368.6666667	106.828523	255	319.5	384	425.5	467	3	171.6666667	123.0663778	51	109	167	232	297	3	61.66666667	46.17719495	18	37.5	57	83.5	110	3	5.47E-65	9.47E-65	8.47E-129	2.27E-104	4.54E-104	8.20E-65	1.64E-64	3	7.798716667	2.105369598	5.753889	6.71817	7.682451	8.8211305	9.95981	Pichia kudriavzevii	20211122	aDNA	Calbicans-18S-2	10	88	18	Pichia kudriavzevii	hsblastN	3
NW_023503161.1	41	554.2682927	279.8404925	245	418	446	566	1452	41	79.55243902	2.629015415	75.234	77.778	79.245	80.92	88.148	41	334.0731707	135.4884479	207	249	300	374	845	41	117.0243902	68.43299197	32	81	89	124	312	41	35.34146341	19.68960355	10	23	29	38	82	41	2.03E-52	1.28E-51	0	8.85E-101	1.52E-78	2.19E-63	8.23E-51	41	8.90634839	1.27292644	6.118593	8.183848	9.154048	9.820334	10.951136	Pleurotus ostreatus	20211122	aDNA	Calbicans-18S-2	10	88	18	Pleurotus ostreatus	hsblastN	3
NW_017264719.1	2	346.5	202.9396462	203	274.75	346.5	418.25	490	2	83.195	9.135819613	76.735	79.965	83.195	86.425	89.655	2	241.5	10.60660172	234	237.75	241.5	245.25	249	2	67.5	65.76093065	21	44.25	67.5	90.75	114	2	23.5	19.09188309	10	16.75	23.5	30.25	37	2	2.60E-59	3.68E-59	5.27E-64	1.30E-59	2.60E-59	3.90E-59	5.20E-59	2	8.739516	1.045250901	8.000412	8.369964	8.739516	9.109068	9.47862	Pneumocystis carinii	20211122	aDNA	Calbicans-18S-2	10	88	18	Pneumocystis carinii	hsblastN	3
NW_020167525.1	1	431		431	431	431	431	431	1	78.19		78.19	78.19	78.19	78.19	78.19	1	232		232	232	232	232	232	1	94		94	94	94	94	94	1	34		34	34	34	34	34	1	1.15E-58		1.15E-58	1.15E-58	1.15E-58	1.15E-58	1.15E-58	1	7.194829		7.194829	7.194829	7.194829	7.194829	7.194829	Pseudogymnoascus destructans	20211122	aDNA	Calbicans-18S-2	10	88	18	Pseudogymnoascus destructans	hsblastN	3
NW_020167529.1	7	432.4285714	299.8259813	155	239	306	533	1022	7	84.12685714	6.405721724	77.299	79.321	83.394	87.6795	94.194	7	302.2857143	87.8003688	229	248	276	317.5	480	7	82	77.74531068	9	32	48	110.5	232	7	32.28571429	27.59054358	5	14.5	22	42.5	85	7	1.35E-58	3.41E-58	9.52E-133	4.80E-75	6.99E-72	1.98E-59	9.08E-58	7	8.459752286	1.904582984	5.792592	7.308804	8.297069	9.7025075	11.105982	Pseudogymnoascus destructans	20211122	aDNA	Calbicans-18S-2	10	88	18	Pseudogymnoascus destructans	hsblastN	3
NW_020289940.1	1	374		374	374	374	374	374	1	80.749		80.749	80.749	80.749	80.749	80.749	1	256		256	256	256	256	256	1	72		72	72	72	72	72	1	27		27	27	27	27	27	1	1.20E-65		1.20E-65	1.20E-65	1.20E-65	1.20E-65	1.20E-65	1	7.31937		7.31937	7.31937	7.31937	7.31937	7.31937	Pseudomicrostroma glucosiphilum	20211122	aDNA	Calbicans-18S-2	10	88	18	Pseudomicrostroma glucosiphilum	hsblastN	3
NC_009656.1	3	331.6666667	34.94757979	293	317	341	351	361	3	92.02233333	4.933025069	86.348	90.388	94.428	94.8595	95.291	3	457.3333333	140.9976359	297	405	513	537.5	562	3	25.33333333	12.7410099	17	18	19	29.5	40	3	13	6.244997998	8	9.5	11	15.5	20	3	9.33E-79	1.62E-78	6.16E-158	2.90E-143	5.79E-143	1.40E-78	2.80E-78	3	10.356882	1.004395854	9.294601	9.8897675	10.484934	10.8880225	11.291111	Pseudomonas aeruginosa	20211122	aDNA	Calbicans-18S-2	10	88	18	Pseudomonas aeruginosa	hsblastN	3
NC_017548.1	2	351	14.14213562	341	346	351	356	361	2	92.53	3.121169332	90.323	91.4265	92.53	93.6335	94.737	2	493.5	81.31727984	436	464.75	493.5	522.25	551	2	26	9.899494937	19	22.5	26	29.5	33	2	9.5	2.121320344	8	8.75	9.5	10.25	11	2	6.45E-120	9.12E-120	1.33E-154	3.23E-120	6.45E-120	9.67E-120	1.29E-119	2	10.8880225	0.570053224	10.484934	10.68647825	10.8880225	11.08956675	11.291111	Pseudomonas aeruginosa	20211122	aDNA	Calbicans-18S-2	10	88	18	Pseudomonas aeruginosa	hsblastN	3
NZ_CP008862.2	1	286		286	286	286	286	286	1	87.413		87.413	87.413	87.413	87.413	87.413	1	313		313	313	313	313	313	1	36		36	36	36	36	36	1	8		8	8	8	8	8	1	1.20E-82		1.20E-82	1.20E-82	1.20E-82	1.20E-82	1.20E-82	1	10.484934		10.484934	10.484934	10.484934	10.484934	10.484934	Pseudomonas aeruginosa	20211122	aDNA	Calbicans-18S-2	10	88	18	Pseudomonas aeruginosa	hsblastN	3
NZ_CP013989.1	1	361		361	361	361	361	361	1	94.737		94.737	94.737	94.737	94.737	94.737	1	551		551	551	551	551	551	1	19		19	19	19	19	19	1	8		8	8	8	8	8	1	1.33E-154		1.33E-154	1.33E-154	1.33E-154	1.33E-154	1.33E-154	1	11.291111		11.291111	11.291111	11.291111	11.291111	11.291111	Pseudomonas aeruginosa	20211122	aDNA	Calbicans-18S-2	10	88	18	Pseudomonas aeruginosa	hsblastN	3
NZ_CP014866.1	2	351	14.14213562	341	346	351	356	361	2	92.2365	3.536241013	89.736	90.98625	92.2365	93.48675	94.737	2	487.5	89.80256121	424	455.75	487.5	519.25	551	2	27	11.3137085	19	23	27	31	35	2	10	1.414213562	9	9.5	10	10.5	11	2	6.25E-117	8.84E-117	5.98E-155	3.12E-117	6.25E-117	9.37E-117	1.25E-116	2	10.8880225	0.570053224	10.484934	10.68647825	10.8880225	11.08956675	11.291111	Pseudomonas aeruginosa	20211122	aDNA	Calbicans-18S-2	10	88	18	Pseudomonas aeruginosa	hsblastN	3
NW_022474070.1	10	303	108.6237134	193	240	264.5	320	514	10	83.8595	3.520040064	78.151	81.9705	83.2475	85.11425	91.192	10	259	73.77141874	206	219.25	242	258.5	459	10	50.9	25.64912821	17	36.75	46.5	55.75	104	10	17.6	11.08753053	10	11.25	12.5	17.5	40	10	9.21E-52	2.81E-51	1.54E-126	3.45E-66	2.19E-58	3.86E-54	8.90E-51	10	9.1342699	1.305141296	6.857079	8.84768775	9.4609335	9.85228475	10.635391	Saprochaete ingens	20211122	aDNA	Calbicans-18S-2	10	88	18	Saprochaete ingens	hsblastN	3
NC_009043.1	18	430.0555556	343.0733882	128	242.5	317	478.5	1511	18	86.94794444	4.785030094	76.572	85.4455	87.01	89.94525	96.094	18	394.8333333	191.9292915	209	240.25	341	463	874	18	66.66666667	82.42358315	5	27	38	60.75	354	18	25.22222222	30.92791535	0	10	17	25.5	134	18	1.56E-53	6.62E-53	0	1.60E-115	8.40E-91	2.85E-61	2.81E-52	18	8.932764167	1.15794729	6.218107	7.98848575	9.3632815	9.76522825	10.309061	Scheffersomyces stipitis	20211122	aDNA	Calbicans-18S-2	10	88	18	Scheffersomyces stipitis	hsblastN	3
NW_006767426.1	30	470.4	255.9629014	164	298.5	420.5	572.75	1334	30	85.5515	5.215274951	73.474	83.09225	85.908	89.25275	94.512	30	408.5333333	171.454776	208	290.75	347.5	487.5	905	30	76.33333333	66.5221422	9	40.25	53	89	332	30	30.83333333	23.25730635	4	16.25	22.5	39.5	112	30	1.47E-52	7.79E-52	0	6.11E-135	1.05E-92	2.03E-75	4.27E-51	30	8.548517867	1.546234323	5.60501	7.54281125	8.6307405	9.50915325	11.129049	Spathaspora passalidarum	20211122	aDNA	Calbicans-18S-2	10	88	18	Spathaspora passalidarum	hsblastN	3
NC_043718.1	12	506.8333333	156.3683491	296	385	516.5	563.75	787	12	79.0805	2.606386475	75.095	77.076	78.541	81.0435	83.446	12	289	43.90278517	225	255	284	326.75	351	12	109.25	45.54942371	49	75.5	107.5	126.25	196	12	34.33333333	13.8257555	16	19.75	39.5	45	56	12	2.33E-57	8.08E-57	4.59E-94	1.37E-85	1.05E-70	3.71E-65	2.80E-56	12	8.367761583	1.610455855	5.363125	7.00756725	8.5535535	9.6244965	10.47715	Sporisorium graminicola	20211122	aDNA	Calbicans-18S-2	10	88	18	Sporisorium graminicola	hsblastN	3
NC_043725.1	3	361.3333333	80.32641741	270	331.5	393	407	421	3	81.52633333	2.38951048	79.335	80.2525	81.17	82.622	84.074	3	265	25.51470164	240	252	264	277.5	291	3	68	22.60530911	43	58.5	74	80.5	87	3	23.66666667	3.511884584	20	22	24	25.5	27	3	1.98E-61	3.42E-61	8.47E-76	3.04E-68	6.07E-68	2.97E-61	5.93E-61	3	8.620276667	2.043010026	6.835382	7.5061265	8.176871	9.512724	10.848577	Sporisorium graminicola	20211122	aDNA	Calbicans-18S-2	10	88	18	Sporisorium graminicola	hsblastN	3
NC_031674.1	51	598.9803922	429.930994	158	297.5	459	790.5	2033	51	83.11558824	4.369383898	75.455	79.7755	83.267	87.198	90.506	51	431.9607843	240.234632	205	251.5	371	528	1382	51	113.372549	99.47742674	15	39.5	77	170.5	430	51	37.23529412	31.52179451	4	15	25	55	139	51	2.09E-52	1.23E-51	0	1.53E-146	2.07E-100	2.28E-63	8.75E-51	51	8.804686804	1.050254036	6.365032	8.2779835	8.857599	9.33567	11.490181	Sugiyamaella lignohabitans	20211122	aDNA	Calbicans-18S-2	10	88	18	Sugiyamaella lignohabitans	hsblastN	3
NW_022158463.1	1	395		395	395	395	395	395	1	80.253		80.253	80.253	80.253	80.253	80.253	1	263		263	263	263	263	263	1	78		78	78	78	78	78	1	30		30	30	30	30	30	1	1.70E-67		1.70E-67	1.70E-67	1.70E-67	1.70E-67	1.70E-67	1	7.589357		7.589357	7.589357	7.589357	7.589357	7.589357	Synchytrium microbalum	20211122	aDNA	Calbicans-18S-2	10	88	18	Synchytrium microbalum	hsblastN	3
NC_049564.1	12	434.1666667	240.644526	159	256	389.5	565.25	927	12	83.64708333	4.271645254	76.172	80.97975	83.0895	87.84375	90.566	12	335.9166667	106.0252614	207	268.25	317	375.75	556	12	79.33333333	60.3645491	15	30.5	66.5	99.5	196	12	22.66666667	16.1714301	4	10.75	14.5	34.25	51	12	7.70E-52	2.64E-51	1.70E-155	5.58E-94	3.81E-84	3.28E-62	9.14E-51	12	9.852377083	1.213635119	7.660305	9.04694075	10.1802945	10.6747505	11.410637	Talaromyces rugulosus	20211122	aDNA	Calbicans-18S-2	10	88	18	Talaromyces rugulosus	hsblastN	3
NC_020189.1	1	624		624	624	624	624	624	1	76.763		76.763	76.763	76.763	76.763	76.763	1	273		273	273	273	273	273	1	145		145	145	145	145	145	1	62		62	62	62	62	62	1	1.14E-70		1.14E-70	1.14E-70	1.14E-70	1.14E-70	1.14E-70	1	6.306904		6.306904	6.306904	6.306904	6.306904	6.306904	Tetrapisispora blattae	20211122	aDNA	Calbicans-18S-2	10	88	18	Tetrapisispora blattae	hsblastN	3
NC_050732.1	664	496.5316265	336.1645689	124	271	402	591.5	2064	664	85.29720934	4.088185955	72.529	82.4435	85.2895	88.19325	99.242	664	433.811747	222.1349496	206	279	367.5	522	1881	664	81.09939759	74.93411324	1	34	59	96	567	664	28.60692771	26.43990334	0	12	20	35	191	664	4.79E-53	3.94E-52	0	8.92E-146	4.29E-99	7.52E-73	5.48E-51	664	9.469249468	1.2945179	5.087184	8.6645275	9.5888695	10.4466455	12.332462	Torulaspora globosa	20211122	aDNA	Calbicans-18S-2	10	88	18	Torulaspora globosa	hsblastN	3
NW_001834527.1	1	401		401	401	401	401	401	1	83.042		83.042	83.042	83.042	83.042	83.042	1	331		331	331	331	331	331	1	68		68	68	68	68	68	1	28		28	28	28	28	28	1	2.05E-88		2.05E-88	2.05E-88	2.05E-88	2.05E-88	2.05E-88	1	8.964047		8.964047	8.964047	8.964047	8.964047	8.964047	Vanderwaltozyma polyspora	20211122	aDNA	Calbicans-18S-2	10	88	18	Vanderwaltozyma polyspora	hsblastN	3
NW_001834692.1	4	297	73.15736463	217	257.5	290	329.5	391	4	85.2005	0.58774626	84.502	84.96025	85.183	85.42325	85.934	4	287	84.00793613	208	236.5	269	319.5	402	4	43.75	9.53502316	32	39.5	44	48.25	55	4	16	4.163331999	11	14	16	18	21	4	2.53E-52	5.05E-52	8.17E-110	7.38E-77	2.54E-63	2.53E-52	1.01E-51	4	8.32457775	0.486247926	7.913297	8.017445	8.1889165	8.49604925	9.007181	Vanderwaltozyma polyspora	20211122	aDNA	Calbicans-18S-2	10	88	18	Vanderwaltozyma polyspora	hsblastN	3
NW_022986940.1	3	361	153.352535	202	287.5	373	440.5	508	3	80.48933333	5.913982274	75.787	77.1695	78.552	82.8405	87.129	3	215.6666667	4.163331999	211	214	217	218	219	3	76.33333333	48.60384073	26	53	80	101.5	123	3	21.33333333	13.0511813	9	14.5	20	27.5	35	3	1.98E-52	3.37E-52	4.13E-55	3.64E-54	6.86E-54	2.97E-52	5.87E-52	3	8.031536	1.39544876	6.694204	7.307994	7.921784	8.700202	9.47862	Westerdykella ornata	20211122	aDNA	Calbicans-18S-2	10	88	18	Westerdykella ornata	hsblastN	3
NW_020193984.1	3	518.3333333	338.5060315	181	348.5	516	687	858	3	84.701	7.105267694	77.506	81.195	84.884	88.2985	91.713	3	387.3333333	126.7451511	245	337	429	458.5	488	3	95.33333333	90.25704035	15	46.5	78	135.5	193	3	34	30.19933774	6	18	30	48	66	3	4.40E-63	7.62E-63	1.96E-135	7.70E-118	1.54E-117	6.60E-63	1.32E-62	3	8.347851667	1.489039323	6.926352	7.5736265	8.220901	9.0586015	9.896302	Wickerhamiella sorbophila	20211122	aDNA	Calbicans-18S-2	10	88	18	Wickerhamiella sorbophila	hsblastN	3
NW_020194005.1	1	508		508	508	508	508	508	1	80.118		80.118	80.118	80.118	80.118	80.118	1	341		341	341	341	341	341	1	101		101	101	101	101	101	1	32		32	32	32	32	32	1	2.56E-91		2.56E-91	2.56E-91	2.56E-91	2.56E-91	2.56E-91	1	9.644694		9.644694	9.644694	9.644694	9.644694	9.644694	Wickerhamiella sorbophila	20211122	aDNA	Calbicans-18S-2	10	88	18	Wickerhamiella sorbophila	hsblastN	3
NW_017567119.1	29	484.6551724	360.7486537	130	232	295	591	1545	29	86.58331034	5.018205898	76.169	83.396	87.435	90.385	95.385	29	445.3793103	284.7543319	206	257	350	476	1475	29	75.4137931	75.5879418	6	21	46	100	322	29	27.37931034	26.82005352	2	9	21	33	114	29	2.22E-52	8.39E-52	0	6.90E-132	9.40E-94	1.66E-66	3.63E-51	29	9.456287931	1.300412369	7.048961	8.553435	9.600301	10.226066	12.004497	Wickerhamomyces anomalus	20211122	aDNA	Calbicans-18S-2	10	88	18	Wickerhamomyces anomalus	hsblastN	3
NC_012994.1	1	191		191	191	191	191	191	1	89.529		89.529	89.529	89.529	89.529	89.529	1	229		229	229	229	229	229	1	20		20	20	20	20	20	1	12		12	12	12	12	12	1	1.19E-57		1.19E-57	1.19E-57	1.19E-57	1.19E-57	1.19E-57	1	7.629325		7.629325	7.629325	7.629325	7.629325	7.629325	Zygosaccharomyces rouxii	20211122	aDNA	Calbicans-18S-2	10	88	18	Zygosaccharomyces rouxii	hsblastN	3
NW_021640162.1	4	349	141.430784	261	267	288	370	559	4	84.76725	3.555216578	82.41	82.7775	83.3105	85.30025	90.038	4	320.5	118.8514479	223	238	287.5	370	484	4	54.25	27.18302166	26	41	50	63.25	91	4	20.75	13.45052663	6	13.5	19.5	26.75	38	4	1.32E-56	2.63E-56	2.14E-134	5.36E-89	2.41E-62	1.32E-56	5.27E-56	4	8.8540835	1.273031335	7.34592	8.38431525	8.80642	9.27618825	10.457574	[Candida] auris	20211122	aDNA	Calbicans-18S-2	10	88	18	[Candida] auris	hsblastN	3
NW_021640171.1	5	456.6	215.2377755	223	287	427	612	734	5	85.2722	3.780854097	82.026	82.561	83.624	87.119	91.031	5	412.4	134.9233116	254	292	466	475	575	5	72	45.27140378	20	47	55	110	128	5	26.6	20.37891067	9	13	16	38	57	5	1.04E-65	2.32E-65	3.43E-161	1.81E-131	7.23E-129	5.72E-77	5.18E-65	5	8.6118158	1.803423908	5.856651	7.879001	9.132771	9.772536	10.41812	[Candida] auris	20211122	aDNA	Calbicans-18S-2	10	88	18	[Candida] auris	hsblastN	3
NW_021640173.1	6	425.3333333	183.5098544	259	314.5	358	482.5	753	6	82.20583333	2.128841508	79.846	80.758	81.8535	83.1755	85.673	6	319.8333333	104.9179044	223	248.75	302	338.75	510	6	77.66666667	40.16798061	43	50.75	61	96	146	6	28.16666667	15.57455189	15	17.5	23	33	56	6	1.09E-56	2.68E-56	4.61E-142	2.61E-90	2.46E-68	2.87E-62	6.56E-56	6	8.553182333	1.625568373	5.363125	8.676908	8.974837	9.4492065	9.821367	[Candida] auris	20211122	aDNA	Calbicans-18S-2	10	88	18	[Candida] auris	hsblastN	3
NW_021640174.1	2	257	70.71067812	207	232	257	282	307	2	85.3405	0.918531709	84.691	85.01575	85.3405	85.66525	85.99	2	244	53.74011537	206	225	244	263	282	2	38	12.72792206	29	33.5	38	42.5	47	2	18	5.656854249	14	16	18	20	22	2	2.98E-51	4.21E-51	8.23E-74	1.49E-51	2.98E-51	4.47E-51	5.96E-51	2	9.9645585	0.562060088	9.567122	9.76584025	9.9645585	10.16327675	10.361995	[Candida] auris	20211122	aDNA	Calbicans-18S-2	10	88	18	[Candida] auris	hsblastN	3
NW_021640175.1	12	387.3333333	212.099605	157	258.75	301	522.25	837	12	83.87516667	5.798571075	74.432	80.06325	83.7885	88.517	91.753	12	278.6666667	45.24143984	205	252.25	284	301.5	348	12	73.08333333	64.06737694	15	29.75	48.5	105.5	214	12	27.16666667	22.66287847	3	12.25	19.5	34.75	70	12	7.90E-52	2.72E-51	3.29E-93	1.56E-79	4.24E-74	1.87E-59	9.44E-51	12	8.994753833	1.473353445	6.306904	8.19539625	8.9662985	10.318496	11.01474	[Candida] auris	20211122	aDNA	Calbicans-18S-2	10	88	18	[Candida] auris	hsblastN	3
NW_021640176.1	6	452.8333333	281.0397955	173	272.5	363.5	575.25	929	6	83.45533333	5.267427253	77.617	79.54475	82.8035	86.49125	91.329	6	346.5	197.0855144	229	248	275.5	306	744	6	82	59.61878898	15	37	71.5	127.75	162	6	29.33333333	22.46478726	7	14	20.5	47.25	60	6	1.05E-57	2.56E-57	0	4.48E-78	3.18E-66	7.49E-63	6.27E-57	6	7.8586405	1.471230766	6.25541	6.7613645	7.5310215	9.144832	9.646809	[Candida] auris	20211122	aDNA	Calbicans-18S-2	10	88	18	[Candida] auris	hsblastN	3
NW_021640177.1	7	475.2857143	221.4706258	194	352.5	463	545	875	7	84.38514286	4.646032014	79.331	81.465	83.369	85.8835	93.299	7	394.2857143	120.6298944	279	303	400	423	629	7	81	50.29579174	13	50.5	77	105.5	165	7	28.14285714	17.111678	8	17	27	35	58	7	9.14E-74	2.42E-73	9.18E-178	2.79E-112	7.02E-109	3.32E-77	6.40E-73	7	8.094467571	1.41161398	5.682774	7.594474	8.09925	8.894708	9.900885	[Candida] auris	20211122	aDNA	Calbicans-18S-2	10	88	18	[Candida] auris	hsblastN	3
NW_021640178.1	7	561.2857143	310.0460795	163	355.5	542	760.5	992	7	83.82657143	4.500370276	77.722	81.491	82.562	86.0545	91.411	7	439.1428571	186.721208	221	294	427	544.5	749	7	100.1428571	71.15576475	14	60	89	128.5	221	7	36.42857143	25.36964816	3	21.5	33	48	80	7	1.40E-56	3.70E-56	0	8.30E-146	1.31E-116	2.40E-75	9.78E-56	7	8.356951571	1.448077741	6.613203	7.244058	8.293795	9.183926	10.735695	[Candida] auris	20211122	aDNA	Calbicans-18S-2	10	88	18	[Candida] auris	hsblastN	3
NW_021640179.1	2	501.5	99.70205615	431	466.25	501.5	536.75	572	2	79.2495	3.138847002	77.03	78.13975	79.2495	80.35925	81.469	2	322	159.8061325	209	265.5	322	378.5	435	2	102.5	4.949747468	99	100.75	102.5	104.25	106	2	30	4.242640687	27	28.5	30	31.5	33	2	1.88E-51	2.66E-51	3.65E-119	9.40E-52	1.88E-51	2.82E-51	3.76E-51	2	7.038391	1.814973402	5.755011	6.396701	7.038391	7.680081	8.321771	[Candida] auris	20211122	aDNA	Calbicans-18S-2	10	88	18	[Candida] auris	hsblastN	3
NW_020289897.1	2	403.5	270.8218972	212	307.75	403.5	499.25	595	2	85.6705	8.256885884	79.832	82.75125	85.6705	88.58975	91.509	2	339	74.95331881	286	312.5	339	365.5	392	2	69	72.12489168	18	43.5	69	94.5	120	2	19.5	19.09188309	6	12.75	19.5	26.25	33	2	2.21E-75	3.13E-75	5.81E-106	1.10E-75	2.21E-75	3.31E-75	4.42E-75	2	9.1234715	2.921483084	7.057671	8.09057125	9.1234715	10.15637175	11.189272	[Candida] duobushaemulonis	20211122	aDNA	Calbicans-18S-2	10	88	18	[Candida] duobushaemulonis	hsblastN	3
NW_020289898.1	1	624		624	624	624	624	624	1	84.135		84.135	84.135	84.135	84.135	84.135	1	566		566	566	566	566	566	1	99		99	99	99	99	99	1	29		29	29	29	29	29	1	1.81E-158		1.81E-158	1.81E-158	1.81E-158	1.81E-158	1.81E-158	1	7.48547		7.48547	7.48547	7.48547	7.48547	7.48547	[Candida] duobushaemulonis	20211122	aDNA	Calbicans-18S-2	10	88	18	[Candida] duobushaemulonis	hsblastN	3
NW_020289900.1	5	224.2	67.34018117	145	169	226	287	294	5	91.3474	3.066590338	86.76	90.533	91.156	93.805	94.483	5	291.8	73.69328328	217	219	304	332	387	5	20.4	11.78134118	8	14	16	26	38	5	7.4	3.209361307	4	5	7	9	12	5	1.83E-54	3.81E-54	2.44E-105	6.91E-89	1.64E-80	5.27E-55	8.64E-54	5	9.8366668	0.414374128	9.254901	9.640068	9.911832	10.019704	10.356829	[Candida] duobushaemulonis	20211122	aDNA	Calbicans-18S-2	10	88	18	[Candida] duobushaemulonis	hsblastN	3
NC_006035.2	7	285.8571429	65.84939527	167	261	280	339	354	7	87.12442857	2.921841306	82.477	85.4165	87.143	89.2905	90.837	7	302.8571429	65.10614045	207	266	299	337.5	407	7	37.71428571	14.39576657	17	29.5	39	45.5	58	7	13.85714286	5.209880723	5	11.5	14	17	21	7	2.19E-52	5.78E-52	2.77E-111	2.89E-87	7.99E-79	1.16E-68	1.53E-51	7	9.186831429	0.807276993	7.540864	9.0468605	9.387294	9.678138	9.929665	[Candida] glabrata	20211122	aDNA	Calbicans-18S-2	10	88	18	[Candida] glabrata	hsblastN	3
NW_020289912.1	6	307.6666667	93.19585112	146	276.75	324.5	373	401	6	86.4035	4.370699887	82.026	83.30475	85.501	88.1135	93.836	6	300.3333333	63.78296533	218	253.5	318.5	325	388	6	44.66666667	21.49108342	9	35.5	52.5	54.5	69	6	17.66666667	8.936815242	3	13	21	23.75	26	6	1.51E-54	3.69E-54	1.59E-105	5.19E-86	3.91E-84	3.20E-59	9.03E-54	6	7.741804167	1.337356696	5.559824	7.227376	7.823389	8.78224675	9.113652	[Candida] haemuloni	20211122	aDNA	Calbicans-18S-2	10	88	18	[Candida] haemuloni	hsblastN	3
NW_020194461.1	4	646.5	237.585774	377	521.75	632.5	757.25	944	4	80.769	1.989054214	77.895	80.349	81.3675	81.7875	82.446	4	456.5	201.9513143	271	297.25	432	591.25	691	4	123.25	42.09018096	71	109.25	124	138	174	4	41.75	18.15443013	22	34.75	39.5	46.5	66	4	6.08E-71	1.21E-70	0	1.14E-156	1.56E-80	6.08E-71	2.43E-70	4	7.969643	1.329263474	5.994525	7.78303875	8.5372815	8.72388575	8.809484	[Candida] pseudohaemulonii	20211122	aDNA	Calbicans-18S-2	10	88	18	[Candida] pseudohaemulonii	hsblastN	3
NC_007984.1	1	1032		1032	1032	1032	1032	1032	1	72.481		72.481	72.481	72.481	72.481	72.481	1	228		228	228	228	228	228	1	284		284	284	284	284	284	1	81		81	81	81	81	81	1	1.13E-56		1.13E-56	1.13E-56	1.13E-56	1.13E-56	1.13E-56	1	7.359509		7.359509	7.359509	7.359509	7.359509	7.359509	Baumannia cicadellinicola	20210727	aDNA	PS-TCellEC16S	1000	82	18	Baumannia cicadellinicola	hsblastN	3
NZ_CP006955.1	1	173		173	173	173	173	173	1	89.595		89.595	89.595	89.595	89.595	89.595	1	214		214	214	214	214	214	1	18		18	18	18	18	18	1	6		6	6	6	6	6	1	1.63E-53		1.63E-53	1.63E-53	1.63E-53	1.63E-53	1.63E-53	1	7.832329		7.832329	7.832329	7.832329	7.832329	7.832329	Bibersteinia trehalosi	20210727	aDNA	PS-TCellEC16S	1000	82	18	Bibersteinia trehalosi	hsblastN	3
NZ_CP014137.1	11	1121.272727	501.0283607	237	863.5	1408	1492	1589	11	80.48845455	4.064743543	74.574	77.458	79.19	82.581	88.186	11	694.3636364	313.6852795	243	409.5	762	885	1150	11	230.4545455	121.0920011	28	151.5	283	325.5	364	11	82.63636364	43.738479	13	52	90	120	137	11	2.11E-63	7.00E-63	0	0	0	6.85E-97	2.32E-62	11	7.636472364	0.582658935	7.023193	7.219643	7.334385	8.1341205	8.50962	Brenneria goodwinii	20210727	aDNA	PS-TCellEC16S	1000	82	18	Brenneria goodwinii	hsblastN	3
NC_002528.1	1	200		200	200	200	200	200	1	87		87	87	87	87	87	1	211		211	211	211	211	211	1	26		26	26	26	26	26	1	12		12	12	12	12	12	1	1.27E-52		1.27E-52	1.27E-52	1.27E-52	1.27E-52	1.27E-52	1	8.169968		8.169968	8.169968	8.169968	8.169968	8.169968	Buchnera aphidicola	20210727	aDNA	PS-TCellEC16S	1000	82	18	Buchnera aphidicola	hsblastN	3
NC_011833.1	2	206	0	206	206	206	206	206	2	88.1065	1.716148158	86.893	87.49975	88.1065	88.71325	89.32	2	234	22.627417	218	226	234	242	250	2	24.5	3.535533906	22	23.25	24.5	25.75	27	2	9.5	2.121320344	8	8.75	9.5	10.25	11	2	7.30E-55	1.03E-54	2.80E-64	3.65E-55	7.30E-55	1.10E-54	1.46E-54	2	9.19725	0.305424875	8.981282	9.089266	9.19725	9.305234	9.413218	Buchnera aphidicola	20210727	aDNA	PS-TCellEC16S	1000	82	18	Buchnera aphidicola	hsblastN	3
NC_017253.1	3	181.6666667	8.386497084	172	179	186	186.5	187	3	88.64733333	0.769386985	88.172	88.2035	88.235	88.885	89.535	3	210	1.732050808	209	209	209	210.5	212	3	20.66666667	2.309401077	18	20	22	22	22	3	9	3.605551275	5	7.5	10	11	12	3	3.03E-52	1.88E-52	8.61E-53	2.47E-52	4.08E-52	4.12E-52	4.16E-52	3	9.292533	0.858078535	8.313868	8.9808595	9.647851	9.7818655	9.91588	Buchnera aphidicola	20210727	aDNA	PS-TCellEC16S	1000	82	18	Buchnera aphidicola	hsblastN	3
NC_017256.1	2	203	4.242640687	200	201.5	203	204.5	206	2	88.16	1.640487732	87	87.58	88.16	88.74	89.32	2	230.5	27.57716447	211	220.75	230.5	240.25	250	2	24	2.828427125	22	23	24	25	26	2	10.5	3.535533906	8	9.25	10.5	11.75	13	2	6.35E-53	8.98E-53	2.80E-64	3.18E-53	6.35E-53	9.53E-53	1.27E-52	2	8.791593	0.879110506	8.169968	8.4807805	8.791593	9.1024055	9.413218	Buchnera aphidicola	20210727	aDNA	PS-TCellEC16S	1000	82	18	Buchnera aphidicola	hsblastN	3
NC_022547.1	1	340		340	340	340	340	340	1	80.294		80.294	80.294	80.294	80.294	80.294	1	232		232	232	232	232	232	1	67		67	67	67	67	67	1	22		22	22	22	22	22	1	9.30E-59		9.30E-59	9.30E-59	9.30E-59	9.30E-59	9.30E-59	1	7.925545		7.925545	7.925545	7.925545	7.925545	7.925545	Candidatus Pantoea	20210727	aDNA	PS-TCellEC16S	1000	82	18	Candidatus Pantoea	hsblastN	3
NZ_CP009458.1	43	1344.511628	376.7361317	263	1411.5	1531	1541	1584	43	82.76895349	3.529395348	75.911	79.9435	82.388	84.445	93.536	43	1034.511628	305.9846224	384	841.5	1023	1279	1524	43	240.3023256	85.62696918	17	222	258	303	370	43	93.79069767	32.93901879	8	84	101	114.5	145	43	4.40E-106	2.88E-105	0	0	0	0	1.89E-104	43	8.063205442	0.730548702	7.004579	7.413604	7.996344	8.554712	9.820003	Cedecea neteri	20210727	aDNA	PS-TCellEC16S	1000	82	18	Cedecea neteri	hsblastN	3
NZ_CP009459.1	71	1301.183099	401.8293636	318	1297	1529	1539.5	1577	71	82.40639437	2.890496712	75.523	80.2615	82.466	84.1175	88.9	71	994.8591549	341.9942479	279	797	1030	1264	1703	71	233.6760563	87.6158457	52	204.5	259	299.5	386	71	89.8028169	32.99550607	20	77.5	102	112.5	139	71	1.55E-74	1.31E-73	0	0	0	0	1.10E-72	71	7.988734676	0.739210675	7.036938	7.4222755	7.884918	8.399998	10.140469	Cedecea neteri	20210727	aDNA	PS-TCellEC16S	1000	82	18	Cedecea neteri	hsblastN	3
NZ_CP014015.2	183	1050.584699	572.1441667	154	398.5	1507	1535	1596	183	84.90835519	4.160738071	72.773	82.353	84.962	87.976	94.156	183	896.4590164	483.5562029	207	385	948	1288	1975	183	172.5956284	114.495503	9	48.5	209	267	419	183	68.85245902	44.74868875	5	20	85	108	163	183	1.61E-53	2.18E-52	0	0	0	2.64E-104	2.95E-51	183	8.337812984	0.916688936	7.003692	7.5492195	8.345834	8.826989	11.47576	Citrobacter amalonaticus	20210727	aDNA	PS-TCellEC16S	1000	82	18	Citrobacter amalonaticus	hsblastN	3
NZ_CP007557.1	272	908.2389706	572.3984802	168	361.75	589	1529	1666	272	83.38801471	3.671064059	73	80.67	83.2505	86.2195	91.886	272	716.75	454.5730205	207	308.5	516	1098.75	1799	272	159.4154412	114.0464729	16	54.75	98	272	389	272	61.86029412	43.15511759	4	22	40	104.25	152	272	1.91E-53	1.54E-52	0	0	6.00E-141	6.45E-81	1.82E-51	272	8.241292923	0.844622497	7.003692	7.56011775	8.132123	8.86438625	10.834234	Citrobacter freundii	20210727	aDNA	PS-TCellEC16S	1000	82	18	Citrobacter freundii	hsblastN	3
NZ_CP011612.1	70	1139.128571	548.6772743	180	472.75	1515.5	1535.75	1559	70	84.03031429	3.152825871	77.932	81.98175	83.705	86.189	95.276	70	963.3714286	474.7342253	216	410	1128	1333.75	1689	70	189.1	99.50211563	12	75	236.5	265	338	70	73.9	38.47421497	6	34.5	85.5	104.75	135	70	6.37E-56	5.33E-55	0	0	0	9.90E-110	4.46E-54	70	8.1935228	0.706133436	7.011393	7.63732625	8.1610275	8.62637775	10.071198	Citrobacter freundii	20210727	aDNA	PS-TCellEC16S	1000	82	18	Citrobacter freundii	hsblastN	3
NZ_CP011657.1	172	1331.465116	408.1255024	120	1444.75	1531	1543	1588	172	83.59194186	3.593936728	72.8	81.104	83.501	85.557	98.333	172	1099.05814	387.4588785	207	943.25	1132.5	1351	1928	172	225.0232558	87.73697757	2	182.75	248	285.75	400	172	89.12790698	35.026071	2	75.75	98	113	162	172	9.79E-54	1.10E-52	0	0	0	0	1.42E-51	172	8.304771936	0.890258634	7.033908	7.57137925	8.1495	8.84869675	11.627739	Citrobacter freundii	20210727	aDNA	PS-TCellEC16S	1000	82	18	Citrobacter freundii	hsblastN	3
NZ_CP024881.1	280	1294.75	424.362142	188	1360.75	1522	1539	1590	280	83.34857857	3.352085308	72.747	80.9565	83.18	85.616	93.396	280	1058.217857	402.1104794	225	850.25	1089	1324.5	1862	280	220.7	87.93319393	14	171.25	245	287.5	375	280	86.78214286	34.43000852	7	68.75	96	112	155	280	2.67E-59	4.47E-58	0	0	0	0	7.48E-57	280	8.280751429	0.889368807	7.006346	7.578057	8.136209	8.834638	10.742296	Citrobacter freundii	20210727	aDNA	PS-TCellEC16S	1000	82	18	Citrobacter freundii	hsblastN	3
NC_009792.1	2529	1338.844603	392.7143845	160	1481	1525	1536	1612	2529	85.97011427	3.425409377	73.506	83.485	86.225	88.56	95.396	2529	1315.977461	459.9273142	213	1067	1397	1680	2151	2529	190.785686	75.49427278	8	152	198	245	371	2529	77.68327402	29.86060245	4	63	81	99	162	2529	1.37E-55	5.10E-54	0	0	0	0	2.39E-52	2529	8.756158418	1.003347316	7.001622	7.929703	8.736313	9.510803	11.874599	Citrobacter koseri	20210727	aDNA	PS-TCellEC16S	1000	82	18	Citrobacter koseri	hsblastN	3
NZ_AP022378.1	829	1454.383595	238.5553188	291	1510	1530	1541	1632	829	83.13828951	3.059639138	73.027	80.952	83.064	85.336	92.096	829	1199.127865	313.795043	228	1014	1209	1415	1966	829	246.6670688	62.43154813	23	216	254	288	410	829	94.22195416	24.10281822	10	82	97	110	154	829	1.73E-60	4.70E-59	0	0	0	0	1.35E-57	829	8.384348261	0.914212221	7.000372	7.653558	8.22268	9.002291	11.021939	Citrobacter portucalensis	20210727	aDNA	PS-TCellEC16S	1000	82	18	Citrobacter portucalensis	hsblastN	3
NC_013716.1	131	1069.801527	565.8057756	157	437.5	1500	1541.5	1592	131	83.78124427	3.950915331	75.83	80.5415	83.279	86.57	93.367	131	832.9618321	408.0877998	213	401	907	1133	1767	131	189.3358779	117.9221132	12	60.5	235	296.5	364	131	73.94656489	45.76836546	4	23	91	115	144	131	6.45E-55	4.12E-54	0	0	0	1.49E-109	3.87E-53	131	8.144783496	0.949748764	7.00288	7.3353525	7.901896	8.860167	11.497047	Citrobacter rodentium	20210727	aDNA	PS-TCellEC16S	1000	82	18	Citrobacter rodentium	hsblastN	3
NC_009778.1	2841	1463.541359	225.1249523	152	1517	1528	1539	1663	2841	85.64194791	3.124509714	73.968	83.41	85.929	88.077	93.983	2841	1429.80359	343.7642035	206	1218	1479	1696	2138	2841	210.9528335	57.41336302	12	176	210	250	410	2841	82.04012672	22.48332266	3	68	82	98	161	2841	1.90E-54	1.01E-52	0	0	0	0	5.38E-51	2841	8.952838444	1.021522244	7.000444	8.172218	8.939154	9.70417	12.081286	Cronobacter sakazakii	20210727	aDNA	PS-TCellEC16S	1000	82	18	Cronobacter sakazakii	hsblastN	3
NC_017933.1	2295	1423.368627	275.2731877	151	1512	1526	1537	1612	2295	86.0668963	3.246984022	75.035	83.792	86.437	88.5795	96.732	2295	1418.585621	366.4246176	206	1183	1481	1711.5	2079	2295	200.4906318	63.40020939	5	165	201	244	372	2295	78.42527233	24.82183185	2	64	78	95	146	2295	3.84E-54	1.36E-52	0	0	0	0	5.89E-51	2295	9.078776595	1.059829217	7.001567	8.251314	9.078815	9.883775	12.254107	Cronobacter sakazakii	20210727	aDNA	PS-TCellEC16S	1000	82	18	Cronobacter sakazakii	hsblastN	3
NC_020260.1	3219	1434.416589	264.213036	126	1514	1527	1537	1641	3219	85.93391053	3.160863707	73.913	83.7145	86.346	88.3565	96.825	3219	1422.168375	361.3580424	207	1196	1477	1698	2146	3219	203.2615719	61.26750522	4	169	203	245	370	3219	79.60950606	24.18144169	2	66	80	96	158	3219	1.68E-54	6.03E-53	0	0	0	0	3.18E-51	3219	9.06241655	1.045200689	7.000967	8.254404	9.074665	9.8563495	12.728218	Cronobacter sakazakii	20210727	aDNA	PS-TCellEC16S	1000	82	18	Cronobacter sakazakii	hsblastN	3
NC_013282.2	990	1268.090909	378.7173577	149	941	1520	1536	1626	990	85.11955152	3.670582757	72.912	82.4855	85.3485	87.6895	96.313	990	1161.237374	363.3811382	211	949	1169	1436	2040	990	195.7686869	83.76232704	7	120	211	260	399	990	75.7989899	32.26105283	4	48	81	100	161	990	2.03E-55	5.59E-54	0	0	0	0	1.75E-52	990	8.773725988	1.073827548	7.002127	7.9469175	8.6889835	9.52717575	12.359055	Cronobacter turicensis	20210727	aDNA	PS-TCellEC16S	1000	82	18	Cronobacter turicensis	hsblastN	3
NC_014500.1	11	608.3636364	394.0868617	162	374.5	486	760	1525	11	84.58345455	4.342786879	78.422	80.7195	85.782	86.792	92.593	11	542.4545455	366.5584165	224	257	451	731	1274	11	96.72727273	66.40194411	12	68	79	125.5	259	11	35.36363636	21.22391447	6	22.5	28	48.5	80	11	5.07E-57	1.61E-56	0	6.35E-177	3.16E-124	3.97E-66	5.36E-56	11	8.398470273	0.724936287	7.088463	7.9688125	8.272722	8.944654	9.480178	Dickeya dadantii	20210727	aDNA	PS-TCellEC16S	1000	82	18	Dickeya dadantii	hsblastN	3
NZ_CP017638.1	48	1021.25	474.5563438	262	612.5	1000	1519	1566	48	80.76329167	3.380698228	75.712	78.66	80.042	82.23925	93.536	48	651.3125	258.3012554	233	452	677	862.25	1187	48	205.5	112.0941853	17	103.75	198.5	307.25	375	48	74.125	39.80624617	8	37	76.5	109.5	137	48	1.27E-60	5.84E-60	0	0	0	1.64E-117	3.15E-59	48	7.829341	0.717638916	7.065536	7.3177775	7.643166	8.05550225	10.307623	Dickeya dianthicola	20210727	aDNA	PS-TCellEC16S	1000	82	18	Dickeya dianthicola	hsblastN	3
NC_013592.1	25	1011.64	566.4387934	241	384	1405	1529	1568	25	81.59276	3.202896544	76.02	79.188	81.584	83.333	89.212	25	673.84	342.9631516	213	343	667	953	1303	25	198.64	124.0872945	26	61	259	305	376	25	73.2	45.60244876	9	21	91	114	134	25	1.82E-54	9.12E-54	0	0	0	4.58E-92	4.56E-53	25	7.91444084	0.443426285	7.139747	7.467935	7.991418	8.215859	8.867442	Dickeya zeae	20210727	aDNA	PS-TCellEC16S	1000	82	18	Dickeya zeae	hsblastN	3
NC_012779.2	12	1239.666667	545.2971389	217	1286.75	1532.5	1539.5	1551	12	83.16958333	5.325576528	77.778	79.85075	81.4505	84.25125	95.392	12	879.9166667	320.2673481	297	740.25	964.5	1088	1291	12	233.4166667	122.3411462	10	210.25	283.5	312	344	12	91.66666667	47.60124776	7	80.25	107	121	141	12	1.82E-79	6.29E-79	0	0	0	8.75E-178	2.18E-78	12	8.221039833	0.923329782	7.029283	7.713696	7.740646	8.52958	9.836713	Edwardsiella ictaluri	20210727	aDNA	PS-TCellEC16S	1000	82	18	Edwardsiella ictaluri	hsblastN	3
NC_020796.1	42	800.4285714	605.103867	154	251.5	387.5	1518.75	1555	42	84.92742857	5.512280495	75.683	79.83325	84.3655	89.5035	94.156	42	581.0952381	332.878562	211	300.75	450.5	847	1347	42	149	139.3866355	9	28.5	59.5	293.5	365	42	56.76190476	51.11622792	5	14.25	23	117.5	137	42	2.24E-54	1.45E-53	0	0	1.23E-119	9.45E-79	9.38E-53	42	8.301247095	0.972140337	7.03179	7.39615275	8.39402	9.0287335	10.311395	Edwardsiella piscicida	20210727	aDNA	PS-TCellEC16S	1000	82	18	Edwardsiella piscicida	hsblastN	3
NC_013508.1	15	650.8666667	473.1228875	275	348.5	421	687	1574	15	82.583	3.798099732	76.978	80.808	81.948	83.708	89.714	15	472.1333333	272.4352785	206	274.5	392	595	977	15	120.8666667	108.2443444	36	56.5	76	116.5	353	15	49.26666667	43.7418836	19	22	31	46	140	15	6.38E-52	2.29E-51	0	1.10E-124	1.00E-106	1.88E-65	8.90E-51	15	7.875226733	0.885629387	7.004851	7.196641	7.425896	8.3503895	10.042739	Edwardsiella tarda	20210727	aDNA	PS-TCellEC16S	1000	82	18	Edwardsiella tarda	hsblastN	3
NC_017309.1	29	774.6206897	526.478694	200	377	585	1498	1574	29	82.68058621	3.734215308	77.877	80.038	81.602	83.92	91.22	29	546.2413793	293.5966202	209	287	471	793	1120	29	146.5517241	115.2790361	18	62	98	280	346	29	58.24137931	45.0481133	6	25	38	107	136	29	3.85E-53	1.47E-52	0	0	3.33E-130	4.99E-75	6.64E-52	29	7.978877172	0.888593336	7.10794	7.416559	7.541021	8.283312	10.280902	Edwardsiella tarda	20210727	aDNA	PS-TCellEC16S	1000	82	18	Edwardsiella tarda	hsblastN	3
NZ_AP019630.1	434	1382.935484	350.6734998	224	1458.75	1527	1538	1599	434	84.14706912	3.04787355	73.979	82.01375	84.243	86.462	91.457	434	1223.804147	403.3676721	207	1020	1267.5	1535.75	2006	434	220.1912442	72.22272976	29	189.25	229.5	267	395	434	86.74654378	28.70733584	7	75	91	105	164	434	4.56E-54	9.50E-53	0	0	0	0	1.98E-51	434	8.541601532	0.950618352	7.004473	7.721304	8.458119	9.3343425	11.06375	Enterobacter asburiae	20210727	aDNA	PS-TCellEC16S	1000	82	18	Enterobacter asburiae	hsblastN	3
NZ_AP019632.1	256	1386.664063	339.6056601	277	1477.5	1527	1540	1584	256	83.79735547	2.883119137	75	81.866	83.9105	85.89925	90.541	256	1189.800781	363.4635826	213	1013.25	1240.5	1461.25	1829	256	226.8398438	71.50638073	28	199.75	237.5	275	384	256	90.12109375	28.78365863	12	78.75	95	108	151	256	1.22E-55	1.95E-54	0	0	0	0	3.12E-53	256	8.376779496	0.842377746	7.002821	7.66547475	8.2594115	9.02832325	10.516865	Enterobacter asburiae	20210727	aDNA	PS-TCellEC16S	1000	82	18	Enterobacter asburiae	hsblastN	3
NZ_CP007546.1	559	1365.345259	368.9352362	181	1454.5	1525	1536.5	1608	559	84.40144365	3.169031005	73.791	82.2605	84.6	86.707	93.536	559	1218.483005	407.447799	218	1005.5	1289	1536	2030	559	215.6511628	75.18501644	17	187.5	226	266.5	399	559	85.3273703	29.53781039	8	74	89	104.5	158	559	3.86E-57	9.14E-56	0	0	0	0	2.16E-54	559	8.547719165	0.943483163	7.004473	7.780396	8.462917	9.2352235	11.286656	Enterobacter asburiae	20210727	aDNA	PS-TCellEC16S	1000	82	18	Enterobacter asburiae	hsblastN	3
NZ_CP011591.1	285	1256.049123	461.2181792	243	1003	1523	1533	1576	285	84.33192281	3.143060297	74.646	82.063	84.407	86.71	96.296	285	1105.035088	447.57359	250	816	1175	1491	1915	285	201.6350877	88.50988743	9	149	219	270	394	285	76.89122807	33.59219121	5	58	85	101	142	285	2.18E-66	3.27E-65	0	0	0	0	5.47E-64	285	8.585148572	0.936457542	7.002821	7.764479	8.515326	9.319135	10.986727	Enterobacter asburiae	20210727	aDNA	PS-TCellEC16S	1000	82	18	Enterobacter asburiae	hsblastN	3
NZ_CP046618.1	647	1358.429675	369.5993324	223	1454	1526	1538	1588	647	84.08304637	3.059876754	72.296	81.9515	84.449	86.3855	91.319	647	1191.743431	400.8878487	212	963	1264	1499.5	1867	647	218.2163833	75.44351532	20	187	229	269	438	647	85.55641422	29.61433453	9	73.5	90	104.5	165	647	1.50E-55	2.73E-54	0	0	0	0	5.66E-53	647	8.520128077	0.916218126	7.003263	7.7691565	8.480288	9.20102	11.27406	Enterobacter asburiae	20210727	aDNA	PS-TCellEC16S	1000	82	18	Enterobacter asburiae	hsblastN	3
NC_014121.1	698	1274.91404	452.9343526	218	1249.5	1527	1542	1638	698	84.43020917	3.38437323	75.637	81.91825	84.401	86.86675	95.098	698	1123.445559	447.1313257	218	804.5	1187.5	1487.75	1964	698	203.5616046	88.69116739	20	160.5	220	272	372	698	82.16189112	34.91018824	8	66	90	109	147	698	4.02E-57	7.46E-56	0	0	0	0	1.78E-54	698	8.507771136	0.978674804	7.000117	7.70460525	8.455155	9.19000625	11.716578	Enterobacter cloacae	20210727	aDNA	PS-TCellEC16S	1000	82	18	Enterobacter cloacae	hsblastN	3
NC_018079.1	352	1177.698864	514.5525151	206	563.5	1521	1536.25	1599	352	84.79180966	3.168905043	74.15	82.545	85.0125	87.08525	94.175	352	1069.153409	506.2639248	214	550	1146.5	1490.75	2041	352	182.9914773	92.61203232	12	81	206.5	254	365	352	73.48579545	36.46486538	8	37	83	100.25	146	352	7.13E-56	1.34E-54	0	0	0	2.78E-149	2.51E-53	352	8.588614378	0.904664488	7.019217	7.86598125	8.5703445	9.2956105	10.975913	Enterobacter cloacae	20210727	aDNA	PS-TCellEC16S	1000	82	18	Enterobacter cloacae	hsblastN	3
NZ_CP009756.1	277	1220.722022	488.3954934	191	650	1524	1539	1583	277	84.68677617	3.657486542	75.359	82.016	84.866	87.404	93.309	277	1067.938628	447.4939638	222	688	1126	1413	1910	277	196.0613718	97.91281904	20	98	220	272	363	277	78.77617329	37.95774361	7	38	91	108	149	277	2.83E-58	3.65E-57	0	0	0	0	5.70E-56	277	8.517624755	0.943077288	7.0032	7.770745	8.509727	9.132866	11.40545	Enterobacter cloacae	20210727	aDNA	PS-TCellEC16S	1000	82	18	Enterobacter cloacae	hsblastN	3
NZ_AP019817.1	1984	1454.760081	265.3350557	173	1516	1527	1536	1583	1984	85.50033014	3.03694079	73.414	83.3735	85.785	87.719	95.273	1984	1399.131048	353.56099	205	1206	1463.5	1655.25	2094	1984	212.921371	60.51535163	13	183	214	254	394	1984	84.41481855	24.13932083	5	72	85	100	167	1984	6.65E-54	2.20E-52	0	0	0	0	8.79E-51	1984	8.850622765	0.968056594	7.013803	8.10292975	8.82725	9.5660575	11.545177	Enterobacter hormaechei	20210727	aDNA	PS-TCellEC16S	1000	82	18	Enterobacter hormaechei	hsblastN	3
NZ_CP012165.1	487	1356.595483	392.3434953	195	1502	1525	1536	1619	487	85.44388706	3.344833317	74.22	83.116	85.648	88.025	93.208	487	1285.002053	440.9586008	227	1041	1390	1619.5	1989	487	201.6673511	76.73357401	16	171	210	254	380	487	80.90554415	29.99127634	6	68	85	101	143	487	7.01E-60	1.55E-58	0	0	0	0	3.41E-57	487	8.749972287	0.988178447	7.00581	7.940225	8.736163	9.53963	12.20402	Enterobacter hormaechei	20210727	aDNA	PS-TCellEC16S	1000	82	18	Enterobacter hormaechei	hsblastN	3
NC_018405.1	1418	1365.794781	376.3395527	211	1496	1526	1537	1606	1418	84.37224471	3.153853799	72.806	82.1125	84.451	86.7975	94.349	1418	1216.026093	411.3909329	213	994	1279	1534.75	2001	1418	216.1008463	76.1702425	23	186	228.5	268	393	1418	85.8561354	29.73345067	7	74	91	106	147	1418	5.69E-56	1.37E-54	0	0	0	0	4.80E-53	1418	8.605188021	0.963462646	7.002213	7.789621	8.553574	9.2899195	11.583242	Enterobacter kobei	20210727	aDNA	PS-TCellEC16S	1000	82	18	Enterobacter kobei	hsblastN	3
NC_016514.1	441	1236.884354	475.9684603	187	968	1521	1536	1582	441	84.21428571	3.174968069	76.249	81.897	84.383	86.644	91.089	441	1075.201814	454.3231355	208	774	1135	1445	1985	441	200.414966	92.07263759	22	135	220	269	364	441	78.29024943	35.37181878	9	54	88	104	143	441	4.52E-54	8.55E-53	0	0	0	0	1.79E-51	441	8.491921349	0.923702619	7.010022	7.684618	8.483597	9.12049	11.06375	Enterobacter ludwigii	20210727	aDNA	PS-TCellEC16S	1000	82	18	Enterobacter ludwigii	hsblastN	3
NC_020063.1	300	1232.383333	486.3690498	132	918	1524.5	1541	1578	300	83.75908667	3.80864843	73.826	80.8555	83.333	86.28825	96.212	300	1005.876667	423.304647	207	689.25	1047.5	1295.75	1974	300	210.27	100.4801039	5	134.5	243.5	289.25	407	300	83.39666667	38.99857628	3	56.75	95	113	148	300	3.55E-54	6.01E-53	0	0	0	0	1.04E-51	300	8.208791207	0.858476191	7.000428	7.473591	8.0614905	8.73147375	11.124976	Enterobacteriaceae bacterium	20210727	aDNA	PS-TCellEC16S	1000	82	18	Enterobacteriaceae bacterium	hsblastN	3
NC_013961.1	33	1089.969697	545.8810816	199	534	1473	1534	1556	33	83.09881818	3.878238868	76.421	80.439	82.216	85.206	91.284	33	832.030303	410.0453851	221	371	914	1156	1556	33	196.2121212	112.0546065	19	85	237	296	361	33	75.21212121	42.37979883	6	31	90	106	150	33	4.97E-57	2.85E-56	0	0	0	1.61E-100	1.64E-55	33	8.205513364	0.942795925	7.045478	7.474175	7.850853	8.750314	10.263134	Erwinia amylovora	20210727	aDNA	PS-TCellEC16S	1000	82	18	Erwinia amylovora	hsblastN	3
NC_013971.1	18	988.2222222	531.7585206	260	462.5	863	1526.25	1567	18	82.30683333	3.630892246	78.163	79.60675	81.5935	84.14025	89.726	18	720.3888889	359.1488531	213	353.75	781	1004	1360	18	183.0555556	112.9390633	30	74.5	162	296	333	18	72.22222222	44.24072592	14	32	63.5	118	130	18	3.71E-54	1.57E-53	0	0	0	6.97E-82	6.67E-53	18	8.083626778	1.035578812	7.016473	7.22907375	7.765358	8.684701	10.130686	Erwinia amylovora	20210727	aDNA	PS-TCellEC16S	1000	82	18	Erwinia amylovora	hsblastN	3
NC_014306.1	40	1246.25	437.1065557	169	1067	1517.5	1541	1563	40	80.834775	3.242460489	72.693	78.94575	80.7895	82.8165	89.941	40	826.075	343.492051	207	610	873.5	1064	1382	40	244.075	97.00948605	17	187.75	274.5	313	364	40	96.2	38.51220253	9	75.25	109.5	122	160	40	4.29E-53	2.19E-52	0	0	0	1.40E-159	1.34E-51	40	7.803802625	0.697473152	7.005284	7.26244325	7.7196465	8.25697975	9.953709	Erwinia billingiae	20210727	aDNA	PS-TCellEC16S	1000	82	18	Erwinia billingiae	hsblastN	3
NC_012214.1	40	1309.225	377.8610847	325	1270	1516	1541.25	1576	40	80.87075	3.25174092	73.388	79.07375	80.2365	82.6655	88.014	40	898.225	353.7807149	212	681.5	943	1144.5	1652	40	251.75	87.35332028	63	210	272.5	314.25	367	40	98.575	33.5734079	26	85.5	106	125	146	40	3.18E-54	2.01E-53	0	0	0	0	1.27E-52	40	7.758067575	0.675901179	7.028267	7.33211225	7.5287105	7.918988	9.7307	Erwinia pyrifoliae	20210727	aDNA	PS-TCellEC16S	1000	82	18	Erwinia pyrifoliae	hsblastN	3
NC_010694.1	20	976.4	508.3392361	297	561.5	620	1511.75	1562	20	82.25305	3.831628944	75.131	79.76075	81.6	83.7955	90.138	20	682	268.0229762	242	501	616.5	920.25	1182	20	186.35	122.2332864	50	77.5	112	299.5	381	20	72	47.74603869	21	30.5	42	122	156	20	6.50E-63	2.91E-62	0	0	2.96E-160	1.48E-125	1.30E-61	20	8.2621246	0.983777912	7.161146	7.38894375	8.19414	8.842515	10.472697	Erwinia tasmaniensis	20210727	aDNA	PS-TCellEC16S	1000	82	18	Erwinia tasmaniensis	hsblastN	3
NZ_AP014855.1	4698	1414.847169	310.1391023	117	1514	1527	1537	1844	4698	87.81351022	3.33284342	74.567	85.743	88.411	90.311	98.291	4698	1561.688591	442.0910089	205	1334	1685	1884	2302	4698	173.1145168	61.96340509	2	137	170	210	386	4698	72.38739889	24.7852816	1	58	72	88	161	4698	3.77E-54	1.45E-52	0	0	0	0	8.51E-51	4698	9.22382012	1.062987268	7.000683	8.41625475	9.309583	10.035616	12.135535	Escherichia albertii	20210727	aDNA	PS-TCellEC16S	1000	82	18	Escherichia albertii	hsblastN	3
NZ_AP014856.1	4197	1406.281391	307.2046819	134	1510	1526	1536	3201	4197	88.15532476	3.341612233	73.786	86.082	88.752	90.664	96.35	4197	1576.521086	435.5853844	206	1335	1684	1901	4307	4197	167.6838218	61.87784992	5	131	163	207	441	4197	71.81224684	24.6923687	2	58	71	87	156	4197	9.71E-55	3.65E-53	0	0	0	0	1.69E-51	4197	9.238598071	1.057129315	7.004058	8.472303	9.319757	10.032401	12.131598	Escherichia albertii	20210727	aDNA	PS-TCellEC16S	1000	82	18	Escherichia albertii	hsblastN	3
NZ_AP014857.1	1901	1408.65334	318.1927193	158	1514	1527	1537	1939	1901	87.78913098	3.12686462	73.722	85.77	88.27	90.144	94.424	1901	1554.301946	440.0549886	211	1345	1676	1873	2256	1901	172.3172015	60.09024672	9	139	170	209	365	1901	72.5391899	24.29901807	4	59	72	87	153	1901	1.72E-55	5.34E-54	0	0	0	0	1.99E-52	1901	9.155463185	1.024142956	7.004925	8.383419	9.22001	9.928236	11.577677	Escherichia albertii	20210727	aDNA	PS-TCellEC16S	1000	82	18	Escherichia albertii	hsblastN	3
NC_000913.3	166167	1421.592934	308.2741522	117	1514	1525	1534	5349	166167	89.3327786	3.163795496	72.066	87.582	89.964	91.641	98.684	166167	1697.755282	457.645181	205	1524	1836	2011	7544	166167	151.8484236	56.5738667	2	118	147	183	809	166167	67.81430128	22.83208565	1	56	67	81	328	166167	1.85E-54	9.90E-53	0	0	0	0	9.78E-51	166167	9.52018144	1.045897898	7.000133	8.814755	9.640347	10.2988135	13.181275	Escherichia coli	20210727	aDNA	PS-TCellEC16S	1000	82	18	Escherichia coli	hsblastN	3
NC_002695.2	47754	1495.524501	149.5646503	146	1518	1525	1533	3692	47754	89.88514139	2.652365862	75.054	88.56	90.357	91.743	96.851	47754	1836.956234	299.1187448	205	1724	1905	2035	4631	47754	151.3769946	42.86823667	7	123	145	173	373	47754	67.88599908	16.99663331	3	57	66	77	159	47754	2.02E-55	4.19E-53	0	0	0	0	9.16E-51	47754	9.783680055	0.936472603	7.000075	9.22224675	9.8905325	10.4523255	12.660078	Escherichia coli	20210727	aDNA	PS-TCellEC16S	1000	82	18	Escherichia coli	hsblastN	3
NC_004431.1	9236	1480.760178	192.9641948	146	1519	1530	1540	2870	9236	88.32738556	3.055487475	75.567	86.488	88.858	90.6255	96.053	9236	1678.863252	342.784326	207	1498	1753	1926	3589	9236	173.2749026	51.58425808	9	139	168	204	398	9236	75.80262018	20.39510429	5	63	74	89	163	9236	3.19E-55	2.72E-53	0	0	0	0	2.59E-51	9236	9.282689261	0.9998836	7.002463	8.57160925	9.3812575	10.03391725	12.210851	Escherichia coli	20210727	aDNA	PS-TCellEC16S	1000	82	18	Escherichia coli	hsblastN	3
NC_007779.1	51766	1485.883418	204.942965	136	1518	1527	1535	5754	51766	89.64978745	2.878708281	73.486	88.201	90.241	91.7	97.233	51766	1804.828188	359.5070853	207	1680	1894	2033	8118	51766	153.6785342	48.00153204	6	123	146	177.75	608	51766	68.63412278	19.09231605	2	57	66	79	280	51766	1.53E-55	1.71E-53	0	0	0	0	3.22E-51	51766	9.64363461	0.981619995	7.000215	9.030657	9.766848	10.35995875	12.426247	Escherichia coli	20210727	aDNA	PS-TCellEC16S	1000	82	18	Escherichia coli	hsblastN	3
NC_007946.1	22489	1490.717284	166.1638658	161	1518	1528	1537	3555	22489	88.95802157	2.985932563	74.661	87.231	89.46	91.149	96.277	22489	1748.351772	328.4850628	207	1588	1820	1980	4126	22489	164.7316466	48.82688616	10	132	158	193	503	22489	72.18942594	19.28121968	3	59	70	83	197	22489	8.80E-56	9.25E-54	0	0	0	0	1.29E-51	22489	9.463461017	1.010306869	7.000177	8.779752	9.545627	10.209422	12.604396	Escherichia coli	20210727	aDNA	PS-TCellEC16S	1000	82	18	Escherichia coli	hsblastN	3
NC_008253.1	10881	1490.696076	178.7606378	163	1521	1532	1541	3785	10881	88.22885746	3.072758591	74.911	86.393	88.752	90.508	96.477	10881	1681.163404	336.9534804	206	1509	1755	1924	3613	10881	175.8184909	51.20063487	9	142	170	206	554	10881	76.76307325	20.02587757	3	64	75	89	237	10881	7.22E-55	7.49E-53	0	0	0	0	7.81E-51	10881	9.296006544	1.010140765	7.001717	8.568404	9.38076	10.049991	12.611485	Escherichia coli	20210727	aDNA	PS-TCellEC16S	1000	82	18	Escherichia coli	hsblastN	3
NC_008563.1	8963	1458.053553	244.268022	141	1518	1529	1541	3519	8963	87.87515218	3.345994979	75.589	85.686	88.436	90.3865	97.403	8963	1612.80453	396.2208284	209	1395	1702	1903	4494	8963	177.2130983	57.92068292	6	140	172	215	373	8963	77.21019748	23.06499454	3	63	76	92	163	8963	1.27E-55	8.10E-54	0	0	0	0	6.57E-52	8963	9.148749749	1.044778779	7.001497	8.347474	9.204898	9.9359855	12.010682	Escherichia coli	20210727	aDNA	PS-TCellEC16S	1000	82	18	Escherichia coli	hsblastN	3
NC_009800.1	28812	1489.919027	172.3438782	127	1518	1526	1535	3697	28812	89.29177936	2.969830106	73.368	87.711	89.875	91.438	97.037	28812	1777.555498	335.0786996	205	1637	1857	2007	4591	28812	159.589789	48.36008851	4	127	152	185	523	28812	70.69960433	18.98522475	1	58	68	81	211	28812	4.67E-55	5.00E-53	0	0	0	0	7.92E-51	28812	9.587009134	1.006295501	7.000662	8.9288955	9.698002	10.3272225	12.968734	Escherichia coli	20210727	aDNA	PS-TCellEC16S	1000	82	18	Escherichia coli	hsblastN	3
NC_009801.1	16843	1452.618358	252.0441552	150	1516	1527	1536	4965	16843	88.6571419	3.084621125	73.42	86.9185	89.235	90.933	96.507	16843	1676.068812	395.1466129	207	1502	1784	1952	5882	16843	165.0941044	54.24013525	8	132	159	196	535	16843	72.218904	21.72712678	2	60	71	85	232	16843	3.06E-55	2.29E-53	0	0	0	0	2.37E-51	16843	9.415284087	1.026803109	7.000399	8.710757	9.521735	10.1776645	12.450547	Escherichia coli	20210727	aDNA	PS-TCellEC16S	1000	82	18	Escherichia coli	hsblastN	3
NC_010468.1	27737	1495.291452	172.3522733	158	1518	1526	1534	5461	27737	89.41170289	2.953841962	75.767	87.845	89.994	91.551	96.774	27737	1794.691856	334.981416	208	1650	1871	2019	6875	27737	158.3585463	48.50855237	6	126	150	184	844	27737	70.21703861	19.03819562	3	58	68	81	280	27737	3.49E-56	5.82E-54	0	0	0	0	9.69E-52	27737	9.617620035	1.008620204	7.000532	8.970702	9.736894	10.353327	12.928997	Escherichia coli	20210727	aDNA	PS-TCellEC16S	1000	82	18	Escherichia coli	hsblastN	3
NC_010473.1	33422	1460.233559	263.0927045	135	1518	1527	1535	4884	33422	89.70620059	2.918954835	74.661	88.2125	90.287	91.77	97.835	33422	1778.497008	412.2580759	206	1658	1891	2037	5681	33422	150.2071989	50.95716789	3	120	144	176	604	33422	67.43196098	20.56895374	2	56	66	78	252	33422	3.20E-55	3.81E-53	0	0	0	0	6.50E-51	33422	9.652921538	0.987997097	7.001733	9.02921175	9.770982	10.3670985	12.85008	Escherichia coli	20210727	aDNA	PS-TCellEC16S	1000	82	18	Escherichia coli	hsblastN	3
NC_010498.1	12172	1457.401906	252.9750368	149	1517	1526	1534	4225	12172	89.00591283	3.099981035	72.906	87.3845	89.646	91.23875	96.067	12172	1714.472724	405.9656578	212	1572	1828	1988	4061	12172	160.0758298	53.78341052	7	128	153	188	615	12172	70.81588893	21.53653254	2	59	69	83	260	12172	1.71E-56	1.06E-54	0	0	0	0	7.99E-53	12172	9.53523212	1.032637012	7.000345	8.848384	9.643866	10.30449225	12.598285	Escherichia coli	20210727	aDNA	PS-TCellEC16S	1000	82	18	Escherichia coli	hsblastN	3
NC_011353.1	43670	1477.360316	206.4404713	139	1518	1526	1535	3298	43670	89.34420279	2.909771064	72.197	87.759	89.888	91.438	96.563	43670	1767.545157	357.0582561	205	1630	1856	2005	3135	43670	157.3422716	48.66976897	8	126	151	184	604	43670	70.13194413	19.31640472	4	58	68	81	230	43670	7.81E-55	6.86E-53	0	0	0	0	9.01E-51	43670	9.598227585	0.992576872	7.000095	8.956785	9.711003	10.31924625	12.763319	Escherichia coli	20210727	aDNA	PS-TCellEC16S	1000	82	18	Escherichia coli	hsblastN	3
NC_011415.1	13024	1462.208538	243.3012778	147	1517	1526	1535	6035	13024	88.89298441	3.183019054	75.984	87.02525	89.515	91.23525	96.791	13024	1707.691646	397.9739931	206	1533	1810.5	1982	6025	13024	162.6471898	54.92292061	5	128	156	194	840	13024	71.83438268	21.74690857	3	59	70	85	360	13024	7.46E-55	6.56E-53	0	0	0	0	7.30E-51	13024	9.457235651	1.049469776	7.000683	8.7138225	9.565154	10.241965	12.501268	Escherichia coli	20210727	aDNA	PS-TCellEC16S	1000	82	18	Escherichia coli	hsblastN	3
NC_011601.1	9935	1453.953598	245.7210345	158	1516	1527	1536	2695	9935	88.97891535	3.131199886	73.209	87.247	89.592	91.282	97.059	9935	1707.032914	399.0970867	207	1534	1815	1989	3257	9935	160.2931052	53.64074405	7	126	154	190	380	9935	70.52400604	21.45362687	2	58	69	83	174	9935	4.81E-55	2.74E-53	0	0	0	0	1.79E-51	9935	9.453347158	1.038043462	7.001212	8.732311	9.569633	10.2335565	12.850458	Escherichia coli	20210727	aDNA	PS-TCellEC16S	1000	82	18	Escherichia coli	hsblastN	3
NC_011742.1	7389	1452.276627	247.0616775	160	1516	1527	1536	1875	7389	88.54087617	3.215091192	73.81	86.602	89.108	90.939	95.455	7389	1665.399919	397.5095619	208	1476	1768	1950	2358	7389	166.6485316	55.34563376	10	131	161	199	379	7389	73.06171336	21.96805729	3	60	72	86	163	7389	1.91E-55	1.18E-53	0	0	0	0	8.42E-52	7389	9.314803332	1.046491944	7.000399	8.553484	9.423927	10.096076	12.577649	Escherichia coli	20210727	aDNA	PS-TCellEC16S	1000	82	18	Escherichia coli	hsblastN	3
NC_011750.1	24727	1487.120233	183.2553781	138	1518	1526	1534	2500	24727	89.29034481	2.884313103	73.869	87.749	89.863	91.347	96.774	24727	1775.377684	339.2675368	206	1642	1858	2001	3243	24727	159.1902374	47.35122771	6	129	152	184.5	387	24727	70.30343349	18.78607731	2	59	68	81	161	24727	5.09E-55	4.69E-53	0	0	0	0	6.84E-51	24727	9.649782323	0.99688492	7.001321	9.003923	9.770927	10.3772605	12.894579	Escherichia coli	20210727	aDNA	PS-TCellEC16S	1000	82	18	Escherichia coli	hsblastN	3
NC_012759.1	32584	1487.375583	204.7586488	140	1518	1526	1535	5185	32584	89.89147428	2.732590697	73.385	88.494	90.392	91.83	97.175	32584	1827.885036	350.2092797	205	1713	1908	2045	6302	32584	150.2678001	46.03704201	5	121	144	174	809	32584	67.71344832	18.3042833	3	57	66	77	328	32584	3.44E-55	4.57E-53	0	0	0	0	7.79E-51	32584	9.718866102	0.948001516	7.000095	9.1332265	9.826479	10.405642	12.877312	Escherichia coli	20210727	aDNA	PS-TCellEC16S	1000	82	18	Escherichia coli	hsblastN	3
NC_012892.2	23632	1498.899755	154.2278493	151	1518	1526	1533	4207	23632	89.75036057	2.742371138	73.024	88.409	90.301	91.656	96.597	23632	1830.195709	308.3391867	207	1715	1903	2031	5082	23632	153.6269465	44.53904383	9	125	146	175	594	23632	68.5575914	17.49398733	4	57	66	77	224	23632	2.54E-55	3.90E-53	0	0	0	0	6.00E-51	23632	9.765051199	0.960237719	7.001491	9.18744275	9.886874	10.44766575	12.728218	Escherichia coli	20210727	aDNA	PS-TCellEC16S	1000	82	18	Escherichia coli	hsblastN	3
NC_012947.1	20843	1484.329751	190.1311747	137	1518	1527	1535	3677	20843	89.20809548	2.930887904	73.45	87.6395	89.785	91.31	96.914	20843	1763.321739	345.3182738	205	1622	1849	1996	4975	20843	160.2929521	48.64616376	5	129	153	187	535	20843	70.54704217	19.25075894	2	59	68	81	230	20843	5.80E-55	6.93E-53	0	0	0	0	9.73E-51	20843	9.594339515	1.000472968	7.000613	8.9399065	9.71754	10.3228265	12.672809	Escherichia coli	20210727	aDNA	PS-TCellEC16S	1000	82	18	Escherichia coli	hsblastN	3
NC_012967.1	23278	1491.117149	175.3439173	140	1518	1526	1535	3539	23278	89.09647865	2.989973734	75.292	87.44425	89.662	91.26175	97.714	23278	1760.569078	336.6410929	205	1612	1839	1991	3470	23278	162.7530716	49.06768485	4	130	155	190	520	23278	71.97980926	19.32458865	3	60	70	83	218	23278	9.44E-55	8.51E-53	0	0	0	0	9.85E-51	23278	9.539419325	1.016374017	7.000561	8.86378675	9.6383365	10.29030925	12.608139	Escherichia coli	20210727	aDNA	PS-TCellEC16S	1000	82	18	Escherichia coli	hsblastN	3
NC_012971.2	11274	1499.704275	141.9785974	218	1518	1527	1536	3569	11274	89.29162498	2.788649258	76.883	87.68625	89.764	91.321	96.492	11274	1786.706493	294.5317516	278	1639	1845	1992	4441	11274	161.0305127	45.59254506	17	130	155	187	520	11274	71.38406954	17.84016128	8	60	70	82	208	11274	1.22E-76	1.30E-74	0	0	0	0	1.38E-72	11274	9.57633659	0.964228375	7.000561	8.947842	9.6729425	10.2763615	12.659242	Escherichia coli	20210727	aDNA	PS-TCellEC16S	1000	82	18	Escherichia coli	hsblastN	3
NC_013008.1	4146	1268.593102	461.6684575	139	1267.25	1521	1530	3143	4146	89.32376725	3.237658004	74.611	87.82125	90	91.645	96.016	4146	1529.359383	628.3877048	206	1072.25	1807	2002	3098	4146	133.2202123	61.89269275	8	101	134	166	451	4146	59.50313555	26.1591144	2	47	62	74	182	4146	1.02E-53	2.09E-52	0	0	0	0	6.00E-51	4146	9.520570622	1.069428448	7.000354	8.80568725	9.650468	10.3376375	12.610461	Escherichia coli	20210727	aDNA	PS-TCellEC16S	1000	82	18	Escherichia coli	hsblastN	3
NC_013353.1	32793	1492.033544	173.05512	150	1518	1526	1534	3438	32793	89.33434087	2.829210338	75.252	87.885	89.883	91.339	95.955	32793	1785.053548	327.4490011	207	1661	1865	2001	3491	32793	159.12091	46.45055948	9	129	152	183	483	32793	70.00826396	18.36531148	4	59	68	80	203	32793	1.89E-55	1.87E-53	0	0	0	0	2.30E-51	32793	9.681125272	0.983961406	7.000065	9.064641	9.796579	10.39489	12.894579	Escherichia coli	20210727	aDNA	PS-TCellEC16S	1000	82	18	Escherichia coli	hsblastN	3
NC_013361.1	18789	1459.228485	245.4112114	134	1516	1526	1535	5182	18789	89.12850141	2.967253856	74.732	87.516	89.714	91.259	96.319	18789	1726.170525	389.951238	206	1583	1831	1985	5711	18789	158.7163766	51.58148138	5	128	153	187	638	18789	70.03108202	20.68578074	3	58	69	82	266	18789	6.59E-55	5.43E-53	0	0	0	0	6.76E-51	18789	9.513300076	0.999199716	7.001407	8.838196	9.622679	10.24346	12.365997	Escherichia coli	20210727	aDNA	PS-TCellEC16S	1000	82	18	Escherichia coli	hsblastN	3
NC_013364.1	11793	1453.479607	247.4276016	156	1516	1526	1535	2806	11793	88.53436047	3.097916662	73.909	86.745	89.112	90.843	96.045	11793	1665.914695	391.3808256	209	1488	1764	1944	3515	11793	166.949292	54.3526022	11	133	161	199	391	11793	73.06910879	21.70393068	5	60	72	86	173	11793	6.74E-56	5.66E-54	0	0	0	0	6.01E-52	11793	9.378578821	1.022689148	7.001567	8.666898	9.474594	10.148627	12.408858	Escherichia coli	20210727	aDNA	PS-TCellEC16S	1000	82	18	Escherichia coli	hsblastN	3
NC_013654.1	14297	1483.909352	182.4073675	127	1518	1527	1535	3017	14297	89.38009813	3.072746007	74.241	87.76	90.007	91.596	96.85	14297	1778.066587	350.8302746	210	1623	1866	2022	3451	14297	157.5876058	49.94421239	4	124	150	184	515	14297	70.13793103	19.69272205	3	57	68	81	215	14297	3.58E-56	2.98E-54	0	0	0	0	2.53E-52	14297	9.576959568	1.02872986	7.00564	8.905386	9.704093	10.333687	12.807829	Escherichia coli	20210727	aDNA	PS-TCellEC16S	1000	82	18	Escherichia coli	hsblastN	3
NC_013941.1	11732	1458.673542	244.4296128	144	1516	1525	1534	3001	11732	89.12985646	2.991808243	75.052	87.5	89.677	91.304	97.222	11732	1723.687095	389.5157658	205	1580	1826	1989	2464	11732	158.8733379	52.09997715	4	126	154	188	506	11732	70.57816229	20.93527768	2	59	69	82	206	11732	7.23E-55	7.83E-53	0	0	0	0	8.48E-51	11732	9.530351597	1.003625345	7.001494	8.87439825	9.6230395	10.269864	12.509533	Escherichia coli	20210727	aDNA	PS-TCellEC16S	1000	82	18	Escherichia coli	hsblastN	3
NC_016902.1	19381	1469.539859	223.5516287	134	1517	1526	1535	3626	19381	89.36788628	3.041704031	74.493	87.73	89.941	91.563	97.12	19381	1759.52763	379.1839809	206	1610	1858	2016	4447	19381	156.3688664	51.21861519	6	124	150	185	440	19381	69.11681544	20.11777696	3	57	67	80	190	19381	4.79E-55	3.82E-53	0	0	0	0	4.58E-51	19381	9.587185665	1.025411474	7.001431	8.913559	9.694882	10.344551	12.487577	Escherichia coli	20210727	aDNA	PS-TCellEC16S	1000	82	18	Escherichia coli	hsblastN	3
NC_017625.1	35689	1487.943932	199.7243054	130	1518	1527	1535	5737	35689	89.58894458	2.899545597	73.973	88.073	90.153	91.651	97.778	35689	1800.625235	354.3610372	206	1662	1883	2027	8106	35689	155.019838	48.34782129	3	124	148	180	624	35689	69.21306285	19.15131926	1	57	67	80	275	35689	2.64E-55	4.97E-53	0	0	0	0	9.38E-51	35689	9.628178331	0.98556258	7.000365	9.000097	9.746257	10.344778	12.660078	Escherichia coli	20210727	aDNA	PS-TCellEC16S	1000	82	18	Escherichia coli	hsblastN	3
NC_017626.1	11970	1473.691646	212.7038217	147	1518	1527	1536	2636	11970	88.90567761	3.005229797	75.016	87.22175	89.498	91.082	96.237	11970	1724.3665	363.5500402	206	1569	1819	1972	2799	11970	163.5271512	50.61053901	8	131	157	192	384	11970	71.5700919	20.1435273	4	59	70	83	159	11970	5.04E-55	4.82E-53	0	0	0	0	5.24E-51	11970	9.477008947	1.012296143	7.005072	8.784782	9.591784	10.224646	12.32429	Escherichia coli	20210727	aDNA	PS-TCellEC16S	1000	82	18	Escherichia coli	hsblastN	3
NC_017628.1	7534	1455.151978	235.1366716	157	1516	1527	1536	2923	7534	88.87924224	3.104295267	76.424	87.07125	89.456	91.1665	96.552	7534	1698.806079	382.957362	216	1517	1800	1971	3314	7534	162.0719405	53.26397447	8	128	156	193	515	7534	71.15688877	21.19737315	3	58	69	83	195	7534	7.02E-58	6.09E-56	0	0	0	0	5.29E-54	7534	9.418291306	1.036790706	7.001541	8.68968825	9.532014	10.20345575	12.378178	Escherichia coli	20210727	aDNA	PS-TCellEC16S	1000	82	18	Escherichia coli	hsblastN	3
NC_017631.1	3869	1411.515896	290.6471937	152	1511	1527	1536	2571	3869	88.60199121	3.343305038	74.839	86.573	89.279	91.111	97.368	3869	1620.233652	428.0487397	219	1387	1733	1941	3045	3869	161.7958129	59.58660737	4	124	156	198	481	3869	71.01524942	23.84121086	3	57	70	86	193	3869	1.40E-58	7.26E-57	0	0	0	0	4.46E-55	3869	9.33078751	1.06722157	7.00094	8.531557	9.448334	10.142406	12.154663	Escherichia coli	20210727	aDNA	PS-TCellEC16S	1000	82	18	Escherichia coli	hsblastN	3
NC_017632.1	7164	1458.818956	229.7236308	158	1517	1527	1536	3016	7164	88.97685553	3.080540938	74.661	87.255	89.5575	91.23925	97.297	7164	1710.117951	375.1064804	217	1533	1807	1977	2555	7164	161.3023451	53.03929136	5	128	155	191	516	7164	71.03629257	21.10685129	3	58	69	83	214	7164	7.51E-58	4.29E-56	0	0	0	0	2.91E-54	7164	9.43617191	1.020646612	7.00332	8.754852	9.531956	10.19634175	12.266246	Escherichia coli	20210727	aDNA	PS-TCellEC16S	1000	82	18	Escherichia coli	hsblastN	3
NC_017633.1	29780	1484.500638	198.9663074	132	1518	1526	1535	4456	29780	89.82308217	2.894590965	74.154	88.3145	90.39	91.89	97.81	29780	1817.98368	353.9690656	205	1686	1906	2049	5002	29780	151.0733714	47.93992453	4	120	144	176	546	29780	68.17263264	19.00609348	2	56	66	78	233	29780	8.98E-55	8.29E-53	0	0	0	0	9.79E-51	29780	9.686520634	0.994679756	7.001127	9.05948	9.800595	10.409017	12.615712	Escherichia coli	20210727	aDNA	PS-TCellEC16S	1000	82	18	Escherichia coli	hsblastN	3
NC_017634.1	4291	1423.104638	280.7080683	156	1512	1525	1535	2617	4291	88.48103472	3.276919606	76.121	86.54	89.1	90.897	96.207	4291	1621.691214	414.5216126	207	1396	1726	1925	3351	4291	165.0985784	58.88183675	7	128	160	201	368	4291	72.24329993	23.40083474	3	59	71	87	162	4291	6.69E-55	4.38E-53	0	0	0	0	2.87E-51	4291	9.295296516	1.059926181	7.002369	8.5307275	9.390277	10.0934175	12.204096	Escherichia coli	20210727	aDNA	PS-TCellEC16S	1000	82	18	Escherichia coli	hsblastN	3
NC_017635.1	22459	1475.687074	210.3399638	136	1517	1526	1534	4787	22459	89.57768587	2.991236981	75.5	87.973	90.144	91.7485	96.296	22459	1785.769224	367.4834744	207	1646	1879	2033	5860	22459	153.8027517	49.78386905	7	121	147	181	483	22459	68.627499	19.64094347	2	57	67	79	201	22459	5.55E-55	3.60E-53	0	0	0	0	3.45E-51	22459	9.642886558	1.011463583	7.000134	8.988207	9.759062	10.386115	12.726367	Escherichia coli	20210727	aDNA	PS-TCellEC16S	1000	82	18	Escherichia coli	hsblastN	3
NC_017638.1	35109	1475.078384	235.026256	118	1517	1526	1534	5349	35109	89.73414122	2.888754458	73.431	88.216	90.293	91.798	98.305	35109	1797.869834	383.5846864	205	1671	1892	2038	7543	35109	151.4984192	49.71674041	2	121	145	177	611	35109	68.06522544	19.85362483	1	56	66	79	262	35109	5.80E-55	5.73E-53	0	0	0	0	9.24E-51	35109	9.658482153	0.987085406	7.000446	9.023845	9.767718	10.375661	12.85008	Escherichia coli	20210727	aDNA	PS-TCellEC16S	1000	82	18	Escherichia coli	hsblastN	3
NC_017641.1	11048	1476.355268	212.9331933	120	1517	1526	1534	3698	11048	88.95998778	3.037132589	75.017	87.2655	89.56	91.167	98.333	11048	1731.133327	366.4941743	205	1575	1823	1980	4660	11048	163.1886314	51.10164215	2	130	156	191	467	11048	71.8365315	20.20372563	2	59	70	83	203	11048	2.51E-54	1.25E-52	0	0	0	0	8.97E-51	11048	9.533410831	1.027205242	7.00019	8.85757575	9.6501535	10.289964	12.928997	Escherichia coli	20210727	aDNA	PS-TCellEC16S	1000	82	18	Escherichia coli	hsblastN	3
NC_017646.1	15755	1487.090701	179.7993648	150	1518	1526	1534	2546	15755	89.10597175	2.993025179	76.84	87.484	89.687	91.293	98.684	15755	1758.002095	341.5999716	207	1612	1841	1994	3274	15755	162.0256427	49.02480222	2	129	155	189	378	15755	71.50809267	19.27980912	2	59	69	82	153	15755	4.57E-55	4.82E-53	0	0	0	0	6.00E-51	15755	9.570371817	1.024932441	7.000345	8.889311	9.697234	10.3273415	12.604396	Escherichia coli	20210727	aDNA	PS-TCellEC16S	1000	82	18	Escherichia coli	hsblastN	3
NC_017651.1	4670	1438.943897	259.4176507	158	1515	1526	1536	1657	4670	88.63433597	3.231112343	77.12	86.70525	89.2425	91.01175	96.635	4670	1657.091006	405.7777801	209	1449	1762	1955	2363	4670	164.0466809	56.3478279	7	128	158	198	350	4670	71.53233405	22.49751238	4	58	70	85	155	4670	1.05E-55	6.95E-54	0	0	0	0	4.75E-52	4670	9.343413537	1.057678701	7.001326	8.5817745	9.450429	10.14631975	12.030935	Escherichia coli	20210727	aDNA	PS-TCellEC16S	1000	82	18	Escherichia coli	hsblastN	3
NC_017652.1	4452	1439.438679	254.7439665	179	1513	1526	1536	2256	4452	88.68894969	3.230426449	74.159	86.79	89.27	91.069	95.767	4452	1662.134097	400.2487827	209	1456	1762	1952	2376	4452	163.388814	56.07538168	9	128	157	196	352	4452	71.26662174	22.25252085	4	58	70	85	148	4452	9.55E-56	6.37E-54	0	0	0	0	4.25E-52	4452	9.341860871	1.050541307	7.000521	8.60358425	9.446139	10.12649975	12.079264	Escherichia coli	20210727	aDNA	PS-TCellEC16S	1000	82	18	Escherichia coli	hsblastN	3
NC_017656.1	23971	1474.978015	211.5898567	152	1518	1526	1535	3848	23971	89.35978507	2.890375824	75.097	87.829	89.914	91.43	96.373	23971	1764.08723	358.8871992	205	1630	1857	2003	3200	23971	157.1171833	48.89663428	6	126	151	183	638	23971	70.16987193	19.46336404	2	59	69	81	276	23971	9.21E-55	7.76E-53	0	0	0	0	9.79E-51	23971	9.612431847	0.988170983	7.000692	8.9830955	9.724824	10.3398025	12.748771	Escherichia coli	20210727	aDNA	PS-TCellEC16S	1000	82	18	Escherichia coli	hsblastN	3
NC_017660.1	11652	1452.799434	249.29971	117	1516	1527	1536	3362	11652	88.69873541	3.15201842	75.354	86.87775	89.26	91.034	98.291	11652	1678.074236	395.3537728	205	1495	1777	1959	4135	11652	164.6628905	55.17938057	2	130	159	197	454	11652	72.49193272	21.82777651	1	60	71	85	185	11652	1.13E-54	6.93E-53	0	0	0	0	6.14E-51	11652	9.369462329	1.022653243	7.003268	8.66932075	9.466275	10.133498	12.308942	Escherichia coli	20210727	aDNA	PS-TCellEC16S	1000	82	18	Escherichia coli	hsblastN	3
NC_017663.1	14779	1469.931457	228.7025787	156	1517	1526	1534	4629	14779	89.11170093	3.005461765	75.486	87.426	89.66	91.321	97.46	14779	1736.270722	376.6010422	210	1587	1832	1992	5277	14779	160.2976521	51.58966511	5	128	155	189	532	14779	70.91339062	20.53272632	4	59	69	82	243	14779	3.77E-56	3.26E-54	0	0	0	0	3.68E-52	14779	9.511973027	1.005873151	7.00243	8.839201	9.618266	10.255114	12.508664	Escherichia coli	20210727	aDNA	PS-TCellEC16S	1000	82	18	Escherichia coli	hsblastN	3
NC_017664.1	21446	1473.83652	213.4170701	135	1517	1526	1534	4205	21446	89.55017733	2.914648374	75.135	88.04175	90.105	91.639	96.516	21446	1781.207778	364.2273505	207	1652	1877	2023	5227	21446	154.1155927	49.08605338	5	123	148	180	542	21446	68.10789891	19.45436676	2	56	66	79	217	21446	2.90E-55	1.90E-53	0	0	0	0	1.81E-51	21446	9.664520256	0.997465831	7.003139	9.03370925	9.786947	10.3896545	12.709396	Escherichia coli	20210727	aDNA	PS-TCellEC16S	1000	82	18	Escherichia coli	hsblastN	3
NC_017906.1	18350	1464.420054	231.7334096	124	1517	1526	1534	2856	18350	89.21979766	2.965329703	74.766	87.598	89.8	91.36925	97.619	18350	1739.01951	378.4823723	208	1592	1841	1996	3783	18350	158.1007084	50.80080596	3	127	152	186	377	18350	70.37705722	20.30383165	2	59	69	82	149	18350	6.51E-56	6.41E-54	0	0	0	0	8.42E-52	18350	9.557132162	1.001944598	7.000075	8.90257825	9.671097	10.29682625	12.807829	Escherichia coli	20210727	aDNA	PS-TCellEC16S	1000	82	18	Escherichia coli	hsblastN	3
NC_018650.1	21729	1484.829537	191.4425593	156	1518	1527	1536	3016	21729	89.22359446	2.99797802	73.197	87.586	89.792	91.4	98.193	21729	1765.785678	350.4392447	207	1617	1851	2004	3713	21729	160.0591376	49.54132725	3	128	153	187	624	21729	70.97257122	19.52174127	1	59	69	82	211	21729	1.51E-55	1.85E-53	0	0	0	0	2.70E-51	21729	9.559353984	1.010311282	7.000234	8.892326	9.668097	10.305011	12.317037	Escherichia coli	20210727	aDNA	PS-TCellEC16S	1000	82	18	Escherichia coli	hsblastN	3
NC_018658.1	23812	1481.708004	194.1020808	141	1518	1526	1535	6042	23812	89.44450395	2.990784246	73.703	87.826	90.039	91.634	96.289	23812	1780.895221	352.2552138	206	1630	1869	2022	6631	23812	156.4467075	49.50570564	7	124	149	183	849	23812	69.67356795	19.55663888	4	57	68	80	371	23812	3.27E-55	3.96E-53	0	0	0	0	6.04E-51	23812	9.598344767	1.009893086	7.000683	8.9422925	9.711521	10.34623375	12.968734	Escherichia coli	20210727	aDNA	PS-TCellEC16S	1000	82	18	Escherichia coli	hsblastN	3
NC_018661.1	26917	1481.201434	196.4511603	145	1517	1526	1535	3777	26917	89.36252335	2.949873597	73.981	87.752	89.935	91.492	96.277	26917	1773.285916	351.6443778	209	1633	1862	2011	3649	26917	157.5820857	48.85707996	9	126	151	184	547	26917	69.7967084	19.33403178	3	58	68	81	230	26917	2.63E-56	2.67E-54	0	0	0	0	4.02E-52	26917	9.57129993	0.991752653	7.000372	8.930223	9.68556	10.296198	12.372178	Escherichia coli	20210727	aDNA	PS-TCellEC16S	1000	82	18	Escherichia coli	hsblastN	3
NC_020163.1	10215	1470.184435	217.9980658	145	1518	1527	1536	3233	10215	88.79684405	3.055098258	73.845	87.119	89.36	91.0055	96.552	10215	1709.124816	370.0081398	205	1548	1804	1964	4135	10215	164.8652961	51.71605635	5	132	159	193	373	10215	72.8413118	20.5833702	5	60	71	85	155	10215	1.37E-54	1.04E-52	0	0	0	0	9.52E-51	10215	9.474108297	1.022695585	7.000532	8.7970135	9.577075	10.2233145	12.435803	Escherichia coli	20210727	aDNA	PS-TCellEC16S	1000	82	18	Escherichia coli	hsblastN	3
NC_022364.1	17981	1474.835104	210.8109687	147	1518	1526	1534	2362	17981	89.48260775	2.951172048	75.315	87.879	90.046	91.628	97.872	17981	1776.378677	364.3468266	205	1638	1869	2023	2907	17981	155.1699016	49.40046225	4	123	149	182	386	17981	68.85784995	19.61169583	3	57	67	80	165	17981	8.27E-55	7.54E-53	0	0	0	0	7.73E-51	17981	9.622269215	1.00604058	7.001574	8.964143	9.737052	10.364148	12.419419	Escherichia coli	20210727	aDNA	PS-TCellEC16S	1000	82	18	Escherichia coli	hsblastN	3
NC_022648.1	12166	1467.749877	217.9710094	155	1517	1526	1535	2685	12166	89.32590145	3.058291382	73.568	87.67425	89.961	91.5395	96.477	12166	1752.739027	373.7731986	207	1595	1854.5	2009	3187	12166	156.8438271	51.36051928	6	124	150	185	406	12166	69.83207299	20.31462338	3	58	68	81	182	12166	3.43E-55	2.12E-53	0	0	0	0	1.68E-51	12166	9.551991105	1.020800077	7.000133	8.86697525	9.6761335	10.30208175	12.741015	Escherichia coli	20210727	aDNA	PS-TCellEC16S	1000	82	18	Escherichia coli	hsblastN	3
NZ_AP017610.1	16794	1481.174467	186.712636	138	1517	1525	1533	2330	16794	89.06267453	2.817750285	72.56	87.622	89.612	91.06825	96.207	16794	1748.984816	331.3788559	211	1623	1832	1971	2802	16794	162.1371919	46.8559509	7	133	156	187	396	16794	69.4063356	18.67220325	3	58	68	79	150	16794	5.22E-57	5.01E-55	0	0	0	0	6.26E-53	16794	9.644687818	0.983516442	7.001406	9.03546825	9.753922	10.3468795	12.928997	Escherichia coli	20210727	aDNA	PS-TCellEC16S	1000	82	18	Escherichia coli	hsblastN	3
NZ_AP017617.1	16150	1443.673746	262.3656121	135	1516	1526	1535	3142	16150	89.16444334	3.094724663	74.364	87.541	89.799	91.38125	96.926	16150	1709.965449	408.3839852	204	1553	1828	1991	3088	16150	156.6859443	53.92719507	5	125	151	185	524	16150	69.34297214	21.53682297	2	57	68	81	215	16150	7.48E-55	6.28E-53	0	0	0	0	7.54E-51	16150	9.515007436	1.020221153	7.000182	8.8493615	9.6320925	10.26409925	12.659242	Escherichia coli	20210727	aDNA	PS-TCellEC16S	1000	82	18	Escherichia coli	hsblastN	3
NZ_AP017620.1	27700	1473.373791	215.1405922	124	1518	1526	1534	4626	27700	89.48025838	2.888248267	74.903	87.964	90.039	91.535	97.581	27700	1774.38491	363.7464316	205	1650	1869	2014	5175	27700	155.0450903	48.68507392	3	125	149	181	550	27700	69.01758123	19.50379842	2	58	67	80	240	27700	3.54E-55	4.00E-53	0	0	0	0	6.35E-51	27700	9.642654894	0.990412295	7.000133	9.00595475	9.765116	10.36844725	12.435803	Escherichia coli	20210727	aDNA	PS-TCellEC16S	1000	82	18	Escherichia coli	hsblastN	3
NZ_AP018784.1	5235	1441.063419	266.0604843	161	1516	1527	1536	2319	5235	88.67909647	3.309096395	74.045	86.671	89.398	91.132	95.963	5235	1667.337154	421.8685535	207	1471.5	1788	1973	2347	5235	162.9990449	56.99444059	12	127	156	195	408	5235	71.37344795	22.85264099	6	58	70	85	180	5235	6.87E-55	3.75E-53	0	0	0	0	2.47E-51	5235	9.352075091	1.071613358	7.001494	8.5747635	9.467259	10.174773	12.266246	Escherichia coli	20210727	aDNA	PS-TCellEC16S	1000	82	18	Escherichia coli	hsblastN	3
NZ_AP018796.1	13518	1440.243971	276.7776762	154	1515	1526	1535	3694	13518	88.75654557	3.13994086	73.749	86.9575	89.328	91.028	97.872	13518	1669.959905	419.8344503	206	1492	1783	1958	4791	13518	162.2566948	56.0828497	4	128	158	194	391	13518	71.17428614	22.44657188	3	59	70	84	173	13518	5.84E-55	4.57E-53	0	0	0	0	4.42E-51	13518	9.409854084	1.035070737	7.003558	8.69490175	9.494037	10.17522975	12.508664	Escherichia coli	20210727	aDNA	PS-TCellEC16S	1000	82	18	Escherichia coli	hsblastN	3
NZ_AP018802.1	26605	1477.652283	205.7426137	139	1518	1526	1534	3230	26605	89.30061868	2.99576112	74.257	87.725	89.901	91.466	97.024	26605	1763.682654	361.6370947	206	1624	1857	2009	4086	26605	158.2002631	49.99595947	5	126	151	184	416	26605	69.52911107	19.79833935	3	57	67	80	180	26605	2.20E-55	2.18E-53	0	0	0	0	2.62E-51	26605	9.593760994	1.009726522	7.000428	8.941596	9.712724	10.335306	12.850458	Escherichia coli	20210727	aDNA	PS-TCellEC16S	1000	82	18	Escherichia coli	hsblastN	3
NZ_AP018808.1	13233	1436.17411	282.2993839	137	1515	1526	1535	3516	13233	89.05084289	3.142086184	73.21	87.346	89.687	91.339	97.01	13233	1692.453261	431.7246443	204	1519	1822	1989	4517	13233	157.2789239	55.48858335	8	124	151	187	434	13233	69.36280511	22.24838685	2	57	68	82	185	13233	1.45E-54	9.12E-53	0	0	0	0	9.47E-51	13233	9.482937766	1.03512111	7.000419	8.783072	9.601378	10.251064	12.380908	Escherichia coli	20210727	aDNA	PS-TCellEC16S	1000	82	18	Escherichia coli	hsblastN	3
NZ_AP019189.1	31130	1469.976678	234.1772228	132	1517	1526	1535	5541	31130	89.5568955	2.914444516	73.741	88.03175	90.119	91.62975	97.233	31130	1776.820463	383.5155293	204	1647	1876	2023	8118	31130	153.5280758	49.81982506	4	123	147	179	710	31130	68.51352393	19.83939078	2	57	67	79	272	31130	8.83E-55	6.66E-53	0	0	0	0	8.95E-51	31130	9.619323983	0.994419729	7.000215	8.98079225	9.731529	10.342067	12.541096	Escherichia coli	20210727	aDNA	PS-TCellEC16S	1000	82	18	Escherichia coli	hsblastN	3
NZ_AP019675.1	16283	1490.050666	185.643465	135	1518	1526	1534	4138	16283	89.87664282	2.758007026	74.932	88.505	90.401	91.823	97.778	16283	1831.134496	337.2875072	205	1718	1912	2045	5017	16283	150.6110668	45.09233174	3	122	144	173	456	16283	67.73358718	17.96211038	2	57	66	77	200	16283	6.12E-55	5.04E-53	0	0	0	0	5.83E-51	16283	9.754152669	0.970240979	7.003676	9.1472175	9.874057	10.45211	12.894579	Escherichia coli	20210727	aDNA	PS-TCellEC16S	1000	82	18	Escherichia coli	hsblastN	3
NZ_AP019761.1	3086	1388.320804	358.1700837	157	1513.25	1525	1534	2747	3086	88.97863545	3.037108089	76.12	87.22475	89.583	91.1725	95.652	3086	1632.297797	496.175061	205	1476.25	1798	1968	3530	3086	152.6999352	57.92108346	8	123	150	186	373	3086	67.33635774	23.88544284	2	57	68	81	164	3086	1.46E-54	7.29E-53	0	0	0	0	4.04E-51	3086	9.463283327	1.012552657	7.001852	8.7499745	9.575441	10.24736325	12.250717	Escherichia coli	20210727	aDNA	PS-TCellEC16S	1000	82	18	Escherichia coli	hsblastN	3
NZ_AP019856.1	11330	1489.24925	172.7359396	170	1517	1526	1534	2941	11330	88.9560692	2.888064132	73.042	87.36825	89.4755	91.053	95.956	11330	1747.532833	327.5135934	206	1609	1822	1972	3604	11330	164.4206531	47.31120936	9	133	158	191	484	11330	72.38420124	18.72095702	3	60	71	83	198	11330	6.66E-55	4.37E-53	0	0	0	0	3.59E-51	11330	9.533335335	0.986008914	7.000354	8.88884575	9.6349255	10.25678225	12.332304	Escherichia coli	20210727	aDNA	PS-TCellEC16S	1000	82	18	Escherichia coli	hsblastN	3
NZ_CP005998.1	4426	1496.37822	155.3709342	200	1518	1526	1534	3258	4426	89.72756123	2.660015855	76.061	88.27475	90.1875	91.612	95.979	4426	1825.673068	300.0024647	208	1698	1887	2024	3736	4426	153.5989607	42.99634764	24	125	148	177	454	4426	68.31405332	16.89719975	7	58	67	78	198	4426	3.01E-55	1.92E-53	0	0	0	0	1.28E-51	4426	9.697350145	0.937818949	7.005178	9.0960435	9.7866055	10.37130275	12.328433	Escherichia coli	20210727	aDNA	PS-TCellEC16S	1000	82	18	Escherichia coli	hsblastN	3
NZ_CP006830.1	2312	1459.110294	225.6460918	169	1515	1525	1534	1873	2312	89.22078287	3.194595017	74.704	87.35225	89.8825	91.623	95.82	2312	1732.872405	385.9565869	209	1539.5	1837	2012	2360	2312	157.5661765	53.66769508	16	122	150	190	343	2312	69.94247405	21.49341369	6	56	68	83	146	2312	1.77E-55	8.36E-54	0	0	0	0	4.02E-52	2312	9.526280196	1.07913467	7.001497	8.755317	9.6478905	10.3336125	12.604396	Escherichia coli	20210727	aDNA	PS-TCellEC16S	1000	82	18	Escherichia coli	hsblastN	3
NZ_CP007393.1	13339	1462.451683	233.4476543	132	1517	1527	1536	3241	13339	88.59040865	3.157899348	73.67	86.745	89.205	90.924	98.693	13339	1681.15346	384.5936945	206	1506	1781	1955	2507	13339	167.188245	54.23626714	2	133	160	199	569	13339	73.71414649	21.66741588	2	61	72	87	236	13339	1.17E-54	9.08E-53	0	0	0	0	9.86E-51	13339	9.433979399	1.040846553	7.005078	8.7161975	9.534483	10.2214585	12.459336	Escherichia coli	20210727	aDNA	PS-TCellEC16S	1000	82	18	Escherichia coli	hsblastN	3
NZ_CP007491.1	4438	1457.384633	248.0199244	162	1516	1525	1534	3693	4438	88.97160771	3.107614262	73.503	87.2945	89.58	91.1795	96.825	4438	1709.421136	398.1970874	211	1556.25	1819	1976.75	4632	4438	160.9184317	53.38078618	6	128	155	190	407	4438	71.07954033	21.34368897	2	59	69	83	183	4438	4.04E-56	2.02E-54	0	0	0	0	1.24E-52	4438	9.510295283	1.033066331	7.001729	8.821176	9.625506	10.25984025	12.459336	Escherichia coli	20210727	aDNA	PS-TCellEC16S	1000	82	18	Escherichia coli	hsblastN	3
NZ_CP007594.1	8526	1486.402885	202.6315782	142	1518	1527	1535	4787	8526	89.86090593	2.888693193	77.417	88.4075	90.406	91.91525	96.552	8526	1823.495895	355.8953211	207	1702	1909	2051	5827	8526	150.7414966	48.08230024	5	120	144	175	500	8526	68.10297912	18.94163155	2	56	66	78	214	8526	2.86E-55	2.48E-53	0	0	0	0	2.29E-51	8526	9.695985609	0.98953508	7.000697	9.07051925	9.8080905	10.424102	12.355429	Escherichia coli	20210727	aDNA	PS-TCellEC16S	1000	82	18	Escherichia coli	hsblastN	3
NZ_CP008697.1	1986	1421.916415	303.482441	147	1514	1526	1535	2290	1986	88.4118857	3.326013165	74.092	86.394	89.0785	90.832	96.482	1986	1617.54431	445.0484346	207	1406.25	1744	1935	2796	1986	165.4843907	60.12182433	6	130	160	200	371	1986	72.08308157	23.89820237	2	59	71	86	146	1986	2.70E-54	8.33E-53	0	0	0	0	3.28E-51	1986	9.346241876	1.068367062	7.009444	8.583124	9.4346955	10.1702205	12.268269	Escherichia coli	20210727	aDNA	PS-TCellEC16S	1000	82	18	Escherichia coli	hsblastN	3
NZ_CP009104.1	3521	1443.048282	271.6851274	130	1516	1526	1534	2194	3521	89.11866828	3.104592945	76.089	87.41	89.752	91.399	97.692	3521	1706.125817	422.4619884	207	1547	1830	1999	2764	3521	157.1167282	54.44551338	3	124	151	187	372	3521	69.67622834	21.76241091	1	57	68	82	149	3521	9.31E-55	5.49E-53	0	0	0	0	3.26E-51	3521	9.51135523	1.041574622	7.002342	8.809133	9.626225	10.275082	12.689072	Escherichia coli	20210727	aDNA	PS-TCellEC16S	1000	82	18	Escherichia coli	hsblastN	3
NZ_CP009106.2	6815	1437.058254	281.278485	132	1516	1525	1533.5	2152	6815	89.16628496	3.041144363	73.913	87.541	89.797	91.376	96.97	6815	1702.375348	426.4974565	206	1548	1830	1994	2442	6815	155.8528247	53.91111376	4	124	150	185	361	6815	69.13132795	21.78447092	2	58	68	81	148	6815	1.53E-54	1.10E-52	0	0	0	0	9.02E-51	6815	9.542465478	1.016554117	7.001156	8.8747675	9.660419	10.2906735	12.728218	Escherichia coli	20210727	aDNA	PS-TCellEC16S	1000	82	18	Escherichia coli	hsblastN	3
NZ_CP009685.1	15744	1472.071773	247.2366034	134	1517	1526	1534	5607	15744	89.76384743	2.813659218	73.029	88.28425	90.314	91.765	97.835	15744	1798.287221	392.2831944	211	1678	1897	2038	6782	15744	150.5759654	48.89139745	5	121	145	176	606	15744	67.55367124	19.68110216	3	57	66	78	272	15744	1.94E-56	1.39E-54	0	0	0	0	1.47E-52	15744	9.668319652	0.974712505	7.002319	9.044186	9.7935475	10.37660975	12.542953	Escherichia coli	20210727	aDNA	PS-TCellEC16S	1000	82	18	Escherichia coli	hsblastN	3
NZ_CP009859.1	2021	1432.257298	270.5219215	167	1514	1526	1535	2528	2021	88.03119545	3.323062511	75.906	85.779	88.684	90.574	95.261	2021	1595.550717	411.3589674	207	1354	1693	1911	2788	2021	172.2419594	59.4411627	12	135	166	212	343	2021	74.5868382	23.43444628	5	61	73	90	145	2021	2.00E-54	8.38E-53	0	0	0	0	3.76E-51	2021	9.216066539	1.070211177	7.006319	8.386871	9.316967	10.026134	12.32117	Escherichia coli	20210727	aDNA	PS-TCellEC16S	1000	82	18	Escherichia coli	hsblastN	3
NZ_CP010116.1	4573	1460.574677	235.7438284	144	1516	1525	1533	1730	4573	89.19249552	3.021720723	76.811	87.541	89.759	91.383	97.222	4573	1733.802974	387.7797513	207	1586	1833	1998	2341	4573	157.8615788	51.40828496	4	125	152	186	354	4573	70.05663678	20.47141452	2	58	69	82	147	4573	5.81E-55	2.77E-53	0	0	0	0	1.79E-51	4573	9.567939835	1.025390389	7.000134	8.899411	9.677526	10.312217	12.390922	Escherichia coli	20210727	aDNA	PS-TCellEC16S	1000	82	18	Escherichia coli	hsblastN	3
NZ_CP010117.1	10323	1459.387969	235.9518733	155	1517	1526	1535	2888	10323	89.06174203	3.132513717	73.784	87.281	89.714	91.37	96.386	10323	1720.037586	391.8771607	205	1543	1826	1994	3467	10323	159.7224644	53.35030255	6	125	152	191	388	10323	70.88365785	21.46205872	3	58	69	83	172	10323	9.04E-55	9.09E-53	0	0	0	0	9.24E-51	10323	9.500284256	1.043395467	7.00094	8.788026	9.621077	10.272758	13.094631	Escherichia coli	20210727	aDNA	PS-TCellEC16S	1000	82	18	Escherichia coli	hsblastN	3
NZ_CP010119.1	5840	1465.37089	233.007722	124	1517	1527	1535	2679	5840	88.66862089	3.081276126	74.772	86.87925	89.273	90.98225	97.581	5840	1692.422603	379.7622572	210	1525.75	1796	1957	3008	5840	166.4020548	53.12518858	3	133	161	197	403	5840	72.23270548	21.08778719	2	60	71	84	153	5840	6.24E-56	3.32E-54	0	0	0	0	2.02E-52	5840	9.436731922	1.028092651	7.00482	8.7168385	9.555486	10.20476575	12.262925	Escherichia coli	20210727	aDNA	PS-TCellEC16S	1000	82	18	Escherichia coli	hsblastN	3
NZ_CP010121.1	7619	1473.761649	211.5645779	124	1517	1526	1534	2866	7619	89.14888437	2.962654785	75.714	87.609	89.712	91.267	97.581	7619	1745.20567	361.9528733	210	1611	1840	1989	3737	7619	160.1178632	49.93107899	3	129	154	187	374	7619	70.47814674	19.77339169	3	59	69	82	159	7619	2.27E-56	1.63E-54	0	0	0	0	1.38E-52	7619	9.592677154	1.015435657	7.000215	8.938887	9.716648	10.32985	12.33952	Escherichia coli	20210727	aDNA	PS-TCellEC16S	1000	82	18	Escherichia coli	hsblastN	3
NZ_CP010122.1	3274	1436.657911	282.1381247	118	1517	1527	1536	1831	3274	88.4644328	3.233808209	73.623	86.684	89.1225	90.8165	98.305	3274	1641.55223	427.8302256	206	1465.25	1765	1943	2355	3274	165.9331093	57.24591799	2	133	160	199	384	3274	72.63133781	22.90364269	2	60	72	86	163	3274	3.31E-54	1.19E-52	0	0	0	0	5.85E-51	3274	9.388065314	1.054740871	7.000828	8.6589095	9.522584	10.17903925	12.362359	Escherichia coli	20210727	aDNA	PS-TCellEC16S	1000	82	18	Escherichia coli	hsblastN	3
NZ_CP010125.1	3074	1509.966168	421.9354235	155	1516	1527	1537	3249	3074	87.82645478	3.311019162	73.78	85.7355	88.391	90.25725	97.419	3074	1654.328237	507.4410755	207	1404	1718	1909	4352	3074	186.1054001	80.68363905	4	142	173	219	702	3074	80.67143787	31.81743067	3	64	77	94	281	3074	6.66E-55	3.00E-53	0	0	0	0	1.61E-51	3074	9.203915602	1.036806287	7.001431	8.408813	9.2685055	9.9820615	12.140537	Escherichia coli	20210727	aDNA	PS-TCellEC16S	1000	82	18	Escherichia coli	hsblastN	3
NZ_CP010129.1	4668	1472.184233	216.0161597	152	1517	1526	1534	3916	4668	89.5445662	3.000045561	77.078	87.83375	90.1375	91.705	96.711	4668	1777.771851	370.2773178	210	1626.75	1874	2027	4741	4668	154.0644816	50.31972256	5	122	147	183	468	4668	68.61525278	19.98018621	4	56	66	80	180	4668	8.44E-56	5.77E-54	0	0	0	0	3.94E-52	4668	9.614085963	1.02739597	7.004124	8.936708	9.739522	10.375598	12.540253	Escherichia coli	20210727	aDNA	PS-TCellEC16S	1000	82	18	Escherichia coli	hsblastN	3
NZ_CP010132.1	4560	1467.637281	222.4737066	135	1517	1527	1536	3456	4560	88.90319583	3.154631357	76.941	87.074	89.518	91.236	98.052	4560	1714.007675	377.1401455	207	1531.75	1809	1980	3830	4560	163.2532895	53.55277023	3	128.75	156	193	479	4560	71.97214912	21.27910939	3	59	70	84	197	4560	2.39E-55	1.57E-53	0	0	0	0	1.06E-51	4560	9.420772642	1.038227782	7.000419	8.70611525	9.5303055	10.1900985	12.189203	Escherichia coli	20210727	aDNA	PS-TCellEC16S	1000	82	18	Escherichia coli	hsblastN	3
NZ_CP010133.1	9400	1486.113191	179.1287439	174	1518	1527	1536	1816	9400	89.02449734	3.102572804	74.627	87.255	89.653	91.304	95.868	9400	1749.194787	348.2341841	226	1584	1834	1994	2399	9400	163.1020213	50.41061649	14	129	155	192	391	9400	71.89914894	19.82239578	7	59	70	83	160	9400	7.50E-61	6.10E-59	0	0	0	0	5.78E-57	9400	9.477579283	1.03168598	7.002537	8.772369	9.5925885	10.245066	13.181275	Escherichia coli	20210727	aDNA	PS-TCellEC16S	1000	82	18	Escherichia coli	hsblastN	3
NZ_CP010134.1	6892	1459.0148	241.5889224	135	1517	1527	1536	2148	6892	89.20870937	3.068045067	75.066	87.524	89.8015	91.42425	98.193	6892	1731.561811	392.5739627	207	1576	1838	2000	2409	6892	157.7582705	52.7145756	3	125	152	187	375	6892	69.82370865	20.98781289	1	58	68	81	143	6892	1.61E-55	1.29E-53	0	0	0	0	1.07E-51	6892	9.508610335	1.019262314	7.00019	8.8371265	9.6200185	10.253801	12.561948	Escherichia coli	20210727	aDNA	PS-TCellEC16S	1000	82	18	Escherichia coli	hsblastN	3
NZ_CP010143.1	6882	1464.948271	250.7780515	166	1517	1526	1535	5163	6882	89.69835949	2.950923196	76.049	88.159	90.287	91.79275	97.175	6882	1782.781895	403.4593979	206	1650	1889	2037	7511	6882	150.8764894	50.79094364	5	120	144	177	511	6882	68.18962511	20.42605181	3	56	67	79	211	6882	1.03E-54	7.87E-53	0	0	0	0	6.51E-51	6882	9.644801659	1.01266775	7.001326	9.00334575	9.7485355	10.38885025	12.85008	Escherichia coli	20210727	aDNA	PS-TCellEC16S	1000	82	18	Escherichia coli	hsblastN	3
NZ_CP010145.1	2775	1459.116396	236.5368418	162	1516	1527	1536	1906	2775	88.42308288	3.156048736	75.115	86.628	89.07	90.7085	96.429	2775	1662.712072	383.0368986	205	1489	1760	1931	2459	2775	169.4003604	54.48671216	13	136	162	200	379	2775	73.31063063	21.57530896	5	61	72	86	158	2775	3.18E-54	1.68E-52	0	0	0	0	8.83E-51	2775	9.366189574	1.03046028	7.008921	8.6653715	9.463929	10.12801	12.508664	Escherichia coli	20210727	aDNA	PS-TCellEC16S	1000	82	18	Escherichia coli	hsblastN	3
NZ_CP010151.1	5536	1473.652457	208.6084368	130	1517	1526	1535	3169	5536	89.30646423	3.040788167	75.881	87.671	89.915	91.518	96.154	5536	1758.671604	365.5931778	209	1604	1857	2008.25	3322	5536	157.666185	50.88060508	5	124	150	185	645	5536	69.89974711	20.00090946	3	57.75	68	81	255	5536	1.56E-55	7.30E-54	0	0	0	0	4.72E-52	5536	9.546207192	1.024783114	7.000075	8.8658665	9.6584515	10.31183425	12.660078	Escherichia coli	20210727	aDNA	PS-TCellEC16S	1000	82	18	Escherichia coli	hsblastN	3
NZ_CP010152.1	9310	1478.673469	216.496489	139	1518	1526	1535	4577	9310	89.75426079	2.966474003	74.823	88.27	90.371	91.88	97.297	9310	1803.872073	370.8701049	208	1678	1901	2047	4235	9310	151.5994629	50.1587633	5	120	144	177	810	9310	68.31020408	19.97009293	3	56	66	78	329	9310	6.25E-56	6.02E-54	0	0	0	0	5.81E-52	9310	9.664942257	1.009036238	7.000446	9.02208675	9.789133	10.41084375	12.536282	Escherichia coli	20210727	aDNA	PS-TCellEC16S	1000	82	18	Escherichia coli	hsblastN	3
NZ_CP010157.1	3102	1451.224371	253.0736547	140	1514.25	1525	1534	1592	3102	88.07017182	3.11040041	74.199	86.173	88.639	90.435	96.19	3102	1624.822695	390.725593	205	1445	1727	1902.75	2310	3102	173.5325596	55.03356606	8	140	170	206	368	3102	73.34235977	21.84565493	4	61	72	86	146	3102	2.52E-54	1.40E-52	0	0	0	0	7.79E-51	3102	9.321690995	1.032949672	7.002213	8.592016	9.4231865	10.10793075	12.103683	Escherichia coli	20210727	aDNA	PS-TCellEC16S	1000	82	18	Escherichia coli	hsblastN	3
NZ_CP010160.1	6837	1461.239432	267.4325886	136	1517	1525	1534	6126	6837	89.25020535	2.970504909	75.726	87.752	89.829	91.356	96.053	6837	1739.109112	408.8494526	207	1604	1847	1999	5562	6837	157.1822437	53.30332476	7	126	152	183	938	6837	69.78236068	21.3073106	3	58	68	81	389	6837	2.90E-55	2.04E-53	0	0	0	0	1.66E-51	6837	9.593526828	0.999984186	7.005244	8.947914	9.710981	10.331602	12.176993	Escherichia coli	20210727	aDNA	PS-TCellEC16S	1000	82	18	Escherichia coli	hsblastN	3
NZ_CP010167.1	4793	1445.525767	266.5037089	135	1516	1525	1534	1894	4793	88.83934655	3.11922208	72.987	87.019	89.439	91.11	97.778	4793	1683.842479	412.2644281	205	1519	1802	1969	2405	4793	161.6697267	55.07861694	3	129	156	194	426	4793	70.83747131	22.0080915	3	58	69	84	159	4793	3.12E-54	1.56E-52	0	0	0	0	8.96E-51	4793	9.481458221	1.045513894	7.002794	8.769995	9.602367	10.250778	12.408858	Escherichia coli	20210727	aDNA	PS-TCellEC16S	1000	82	18	Escherichia coli	hsblastN	3
NZ_CP010169.1	8900	1478.660225	214.8942792	152	1518	1527	1535	4112	8900	89.7790409	2.936349806	75.568	88.29125	90.392	91.88	98.684	8900	1806.849663	368.6208036	213	1678	1905	2047	4611	8900	151.0850562	49.11931737	2	120	144	176	614	8900	68.21595506	19.61556853	2	57	66	79	262	8900	6.45E-57	4.53E-55	0	0	0	0	3.82E-53	8900	9.668778502	0.993603143	7.003676	9.027811	9.8069555	10.39182825	12.572554	Escherichia coli	20210727	aDNA	PS-TCellEC16S	1000	82	18	Escherichia coli	hsblastN	3
NZ_CP010170.1	5063	1452.363026	261.2511832	135	1516	1526	1535	4139	5063	89.4124045	3.049835236	75.302	87.759	90.026	91.62	97.037	5063	1741.710448	409.2968167	207	1586	1856	2019	4539	5063	153.9091448	53.31333581	4	121	148	182	844	5063	68.61860557	21.08518089	3	57	67	80	278	5063	1.79E-54	8.16E-53	0	0	0	0	5.00E-51	5063	9.565362527	1.014034829	7.005683	8.8899135	9.691669	10.3095045	12.301991	Escherichia coli	20210727	aDNA	PS-TCellEC16S	1000	82	18	Escherichia coli	hsblastN	3
NZ_CP010171.1	7065	1454.623638	263.2517264	138	1517	1527	1536	5764	7065	89.2623632	3.08492272	72.02	87.557	89.874	91.519	96.377	7065	1732.102194	415.3869504	207	1580	1846	2007	7268	7065	156.1122435	53.38068159	5	123	150	185	629	7065	70.24345364	21.50795653	3	58	69	82	277	7065	9.69E-55	5.81E-53	0	0	0	0	3.91E-51	7065	9.51640977	1.027068519	7.000919	8.819984	9.652825	10.291922	12.577649	Escherichia coli	20210727	aDNA	PS-TCellEC16S	1000	82	18	Escherichia coli	hsblastN	3
NZ_CP010176.1	6848	1470.256571	214.8742389	161	1518	1528	1536	2362	6848	89.03939004	3.11450185	74.504	87.279	89.626	91.33625	97.576	6848	1732.024679	374.3137263	208	1563	1827	1994.25	2631	6848	161.0378213	51.68241935	4	127	154	191	398	6848	71.51255841	20.45098698	2	59	70	83	156	6848	2.32E-55	1.57E-53	0	0	0	0	1.28E-51	6848	9.469346201	1.033030632	7.000988	8.7617355	9.572409	10.24695875	12.275433	Escherichia coli	20210727	aDNA	PS-TCellEC16S	1000	82	18	Escherichia coli	hsblastN	3
NZ_CP010177.1	8910	1469.718406	221.1869334	155	1517	1526	1535	1755	8910	89.31125455	2.99013104	76.572	87.66225	89.9205	91.503	96.115	8910	1755.447924	375.608426	207	1606	1857	2011	2417	8910	156.9384961	50.19579835	10	125	150	184	359	8910	69.91526375	19.97210712	5	58	68	81	151	8910	1.12E-54	8.79E-53	0	0	0	0	8.21E-51	8910	9.543935227	1.015546939	7.000613	8.88134475	9.667157	10.28939275	12.106727	Escherichia coli	20210727	aDNA	PS-TCellEC16S	1000	82	18	Escherichia coli	hsblastN	3
NZ_CP010178.1	10669	1491.196551	162.3251916	152	1518	1527	1535	2859	10669	89.01245703	3.10276528	75.871	87.235	89.616	91.302	97.233	10669	1752.082576	335.4053064	207	1583	1832	1991	3464	10669	164.0465836	50.2307852	7	130	156	193	375	10669	73.13656388	19.66857	3	60	71	84	162	10669	4.96E-55	3.65E-53	0	0	0	0	2.97E-51	10669	9.455149903	1.031937647	7.000428	8.744518	9.567889	10.22856	12.422409	Escherichia coli	20210727	aDNA	PS-TCellEC16S	1000	82	18	Escherichia coli	hsblastN	3
NZ_CP010180.1	7893	1476.670341	207.3505123	160	1517	1525	1534	1641	7893	88.92175915	2.972303116	75.317	87.255	89.454	91.117	96.313	7893	1727.095908	356.8747241	211	1578	1815	1972	2372	7893	163.8740656	50.45303731	7	131	158	192	389	7893	72.29481819	19.97337609	3	60	71	84	171	7893	1.57E-56	1.24E-54	0	0	0	0	1.09E-52	7893	9.514098493	1.012457604	7.00202	8.850559	9.611539	10.263835	12.260616	Escherichia coli	20210727	aDNA	PS-TCellEC16S	1000	82	18	Escherichia coli	hsblastN	3
NZ_CP010183.1	5043	1476.396589	207.6932165	159	1519	1527	1536	1827	5043	88.81389768	3.106731042	76.197	87.1345	89.463	91.082	96.835	5043	1720.224271	369.1356875	210	1568	1817	1976	2398	5043	164.9186992	51.2388583	8	131	157	192.5	366	5043	73.28713068	20.13456434	5	61	72	85	157	5043	8.95E-56	4.92E-54	0	0	0	0	3.26E-52	5043	9.491378793	1.045474181	7.003558	8.7764645	9.619076	10.2746875	12.154176	Escherichia coli	20210727	aDNA	PS-TCellEC16S	1000	82	18	Escherichia coli	hsblastN	3
NZ_CP010186.1	5057	1464.484279	233.2149273	172	1517	1526	1534	2044	5057	89.02615563	3.061074717	73.644	87.377	89.619	91.256	96.981	5057	1722.584734	383.8998857	211	1572	1823	1986	2364	5057	160.8524817	52.36592651	8	128	154	189	413	5057	71.36068816	20.88684527	4	59	69	83	161	5057	4.20E-56	2.16E-54	0	0	0	0	1.31E-52	5057	9.510090619	1.021706356	7.022907	8.829132	9.624649	10.262912	12.311235	Escherichia coli	20210727	aDNA	PS-TCellEC16S	1000	82	18	Escherichia coli	hsblastN	3
NZ_CP010191.1	5866	1463.142005	238.6152481	178	1517	1526	1535	3543	5866	89.19216434	2.960727882	74.364	87.63125	89.744	91.34625	95.509	5866	1735.944426	383.3819919	207	1602	1837	1995	3346	5866	158.2957722	51.26867835	9	127	153	186	528	5866	70.15666553	20.49670102	4	58	69	82	209	5866	2.93E-55	2.25E-53	0	0	0	0	1.72E-51	5866	9.584123003	1.001566521	7.000095	8.93898475	9.6873775	10.32814825	12.763319	Escherichia coli	20210727	aDNA	PS-TCellEC16S	1000	82	18	Escherichia coli	hsblastN	3
NZ_CP010196.1	8257	1477.357757	204.9115424	151	1518	1527	1535	1740	8257	89.5711744	2.932111133	76.738	88.063	90.15	91.634	96.569	8257	1786.357273	359.1872089	206	1652	1880	2022	2461	8257	154.1324936	48.82553412	9	123	147	180	357	8257	68.95167736	19.37609624	2	57	67	79	152	8257	5.35E-55	4.80E-53	0	0	0	0	4.36E-51	8257	9.613013991	0.997999221	7.001163	8.965747	9.729296	10.341045	12.894579	Escherichia coli	20210727	aDNA	PS-TCellEC16S	1000	82	18	Escherichia coli	hsblastN	3
NZ_CP010200.1	5409	1456.414679	247.7721909	154	1519	1529	1539	1675	5409	88.69959198	3.210283314	75.232	86.767	89.332	91.064	96.189	5409	1686.154187	406.1930682	207	1506	1796	1974	2445	5409	164.2784248	54.53910012	10	130	157	196	380	5409	73.29432427	21.7199745	5	60	72	86	157	5409	6.13E-55	3.44E-53	0	0	0	0	2.47E-51	5409	9.356870238	1.031900806	7.001152	8.628522	9.470261	10.143997	12.271894	Escherichia coli	20210727	aDNA	PS-TCellEC16S	1000	82	18	Escherichia coli	hsblastN	3
NZ_CP010206.1	8525	1473.427097	209.3730406	147	1517	1526	1535	2597	8525	89.49837455	2.971863758	73.684	87.893	90.098	91.603	96.552	8525	1775.071554	364.3543254	208	1633	1869	2019	3516	8525	154.8231085	49.53735188	9	123	148	182	390	8525	69.07507331	19.61609473	3	57	67	80	157	8525	4.88E-55	3.62E-53	0	0	0	0	3.22E-51	8525	9.598710312	0.999072125	7.00057	8.951122	9.714278	10.312317	12.419419	Escherichia coli	20210727	aDNA	PS-TCellEC16S	1000	82	18	Escherichia coli	hsblastN	3
NZ_CP010213.1	7598	1437.633325	285.8680018	156	1516	1526	1535	2670	7598	89.02590748	3.051589339	75.244	87.35325	89.639	91.248	96.907	7598	1691.482232	428.1617289	207	1538.25	1816	1980	2403	7598	157.8693077	54.95735686	6	126	153	188	535	7598	69.93629903	22.23034239	5	58	69	83	230	7598	3.15E-55	2.62E-53	0	0	0	0	2.28E-51	7598	9.507065254	1.027305478	7.00364	8.8139625	9.6077385	10.26718475	12.510545	Escherichia coli	20210727	aDNA	PS-TCellEC16S	1000	82	18	Escherichia coli	hsblastN	3
NZ_CP010219.1	4049	1477.796246	201.0896127	173	1518	1527	1536	2926	4049	88.66585725	3.065085816	76.052	86.842	89.3	90.951	95.323	4049	1706.210669	357.4952262	218	1531	1792	1963	3666	4049	167.6199061	51.34641715	13	134	160	198	370	4049	74.40380341	20.44024346	5	62	72	87	157	4049	7.05E-58	3.10E-56	0	0	0	0	1.47E-54	4049	9.419355012	1.026844334	7.024173	8.705307	9.543345	10.209102	12.038666	Escherichia coli	20210727	aDNA	PS-TCellEC16S	1000	82	18	Escherichia coli	hsblastN	3
NZ_CP010221.1	6019	1467.021266	226.1884492	136	1516	1525	1533	2350	6019	89.14800914	3.05266261	75.32	87.5095	89.755	91.38	96.13	6019	1735.521183	378.960824	214	1586	1835	1993	3076	6019	159.4170128	51.69010173	6	126	153	188	350	6019	71.05000831	20.46713497	4	59	69	82	148	6019	2.98E-57	2.22E-55	0	0	0	0	1.72E-53	6019	9.543380417	1.018919291	7.000256	8.873064	9.662986	10.295613	12.39	Escherichia coli	20210727	aDNA	PS-TCellEC16S	1000	82	18	Escherichia coli	hsblastN	3
NZ_CP010226.1	7630	1480.469987	200.1836438	141	1518	1526	1534	2109	7630	89.1952671	2.910992306	75.543	87.558	89.752	91.296	96.732	7630	1757.71599	351.0557464	206	1613.25	1847	1994	2796	7630	160.1011796	48.86389417	5	128	154	187	363	7630	70.5327654	19.34235072	2	59	69	81	159	7630	2.18E-54	1.33E-52	0	0	0	0	9.05E-51	7630	9.612573355	1.000539931	7.001574	8.946956	9.7131975	10.3559345	12.065722	Escherichia coli	20210727	aDNA	PS-TCellEC16S	1000	82	18	Escherichia coli	hsblastN	3
NZ_CP010228.1	3093	1471.456838	230.0116789	151	1517	1526	1535	5461	3093	88.65660879	3.117838944	76.486	86.942	89.255	90.939	96.053	3093	1699.372131	384.2871985	217	1532	1793	1959	6825	3093	167.109279	52.99685443	6	133	159	197	530	3093	72.53572583	21.06849317	3	60	70	85	234	3093	1.50E-57	8.34E-56	0	0	0	0	4.64E-54	3093	9.456889658	1.049644831	7.000778	8.744589	9.568985	10.24346	12.046667	Escherichia coli	20210727	aDNA	PS-TCellEC16S	1000	82	18	Escherichia coli	hsblastN	3
NZ_CP010230.1	2487	1444.556494	260.4268062	144	1516	1526	1535	1606	2487	89.016692	3.1738711	78.258	87.2375	89.662	91.3485	96.053	2487	1696.028146	407.4009679	209	1517	1810	1987	2418	2487	159.1688782	55.62398569	8	125	152	190	332	2487	70.57177322	22.40227673	4	58	69	83	146	2487	2.68E-55	1.33E-53	0	0	0	0	6.63E-52	2487	9.422797633	1.039689049	7.000133	8.689245	9.555634	10.2087505	12.145058	Escherichia coli	20210727	aDNA	PS-TCellEC16S	1000	82	18	Escherichia coli	hsblastN	3
NZ_CP010235.1	6762	1465.56226	225.6050453	169	1516	1526	1534	1896	6762	89.14819639	3.064465652	76.365	87.412	89.7	91.38625	96.429	6762	1735.904614	379.4703374	209	1580	1833	1999	2470	6762	159.1215617	51.79191935	7	126	153	188	368	6762	69.84708666	20.31076376	3	58	68	82	149	6762	5.42E-55	4.15E-53	0	0	0	0	3.40E-51	6762	9.525340756	1.029046685	7.00427	8.84021525	9.6370385	10.298042	12.393242	Escherichia coli	20210727	aDNA	PS-TCellEC16S	1000	82	18	Escherichia coli	hsblastN	3
NZ_CP010236.1	5412	1458.271803	241.56184	149	1517	1527	1536	1852	5412	89.10711567	3.084779825	76.304	87.451	89.7345	91.34625	97.605	5412	1724.120103	396.1052966	207	1568	1836	1995	2388	5412	158.6605691	52.43558494	4	126	152	187	368	5412	70.2943459	20.93949405	2	58	68	82	147	5412	3.31E-55	2.29E-53	0	0	0	0	1.68E-51	5412	9.468388015	1.014948188	7.000683	8.787954	9.588318	10.21945425	12.238229	Escherichia coli	20210727	aDNA	PS-TCellEC16S	1000	82	18	Escherichia coli	hsblastN	3
NZ_CP010237.1	7483	1488.886409	184.5927728	137	1518	1526	1535	3678	7483	89.4462519	3.010516639	74.486	87.8065	90.039	91.623	95.646	7483	1789.125351	345.6499676	206	1640	1869	2023.5	4020	7483	157.263397	49.49903788	8	124	149	184	470	7483	69.94814914	19.58096128	3	57	68	81	189	7483	6.17E-55	4.64E-53	0	0	0	0	3.96E-51	7483	9.596989042	1.021798699	7.000532	8.910924	9.718849	10.352865	12.928997	Escherichia coli	20210727	aDNA	PS-TCellEC16S	1000	82	18	Escherichia coli	hsblastN	3
NZ_CP010238.1	6926	1474.068293	210.6395695	158	1517	1526	1534	2997	6926	89.11426133	3.012067285	72.197	87.419	89.738	91.2805	96.855	6926	1740.815334	362.6522275	207	1590	1834	1989	2820	6926	160.7310136	50.65915248	5	128	154	190	517	6926	71.41726826	19.98400116	2	59	70	83	199	6926	3.65E-55	2.97E-53	0	0	0	0	2.47E-51	6926	9.538450463	1.005578272	7.000555	8.859273	9.655001	10.283657	12.240986	Escherichia coli	20210727	aDNA	PS-TCellEC16S	1000	82	18	Escherichia coli	hsblastN	3
NZ_CP010240.1	8577	1463.931211	230.9845167	144	1517	1527	1535	2216	8577	88.67724181	3.011984784	73.854	87.017	89.258	90.889	96.791	8577	1692.578407	376.4458268	206	1543	1793	1953	2343	8577	165.9033462	51.80798008	6	134	160	195	448	8577	72.17197155	20.75344823	4	60	70	84	160	8577	8.87E-55	7.22E-53	0	0	0	0	6.62E-51	8577	9.469324962	1.001809726	7.002589	8.792443	9.579112	10.210763	12.298808	Escherichia coli	20210727	aDNA	PS-TCellEC16S	1000	82	18	Escherichia coli	hsblastN	3
NZ_CP010304.1	6941	1461.73851	247.0874323	117	1517	1526	1535	3229	6941	88.62411526	3.135845315	73.172	86.767	89.225	90.939	98.291	6941	1682.679585	395.3751236	205	1519	1786	1953	4121	6941	166.6488979	54.56528143	2	133	161	199	451	6941	73.72280651	21.79383581	1	61	72	86	182	6941	1.73E-54	1.02E-52	0	0	0	0	6.14E-51	6941	9.402261465	1.033264352	7.001724	8.676517	9.505473	10.186567	12.610461	Escherichia coli	20210727	aDNA	PS-TCellEC16S	1000	82	18	Escherichia coli	hsblastN	3
NZ_CP010371.1	10700	1472.110654	229.9850759	149	1517	1526	1535	3697	10700	89.69014056	2.969912848	75.578	88.114	90.314	91.809	96.629	10700	1790.447477	383.8191948	217	1659	1893	2040	4617	10700	151.8341121	50.33999791	6	120	145	179	417	10700	68.27691589	19.9571803	3	57	66	79	188	10700	4.59E-58	3.17E-56	0	0	0	0	2.82E-54	10700	9.642936898	1.001045751	7.000692	9.01658875	9.7700365	10.38593325	12.461185	Escherichia coli	20210727	aDNA	PS-TCellEC16S	1000	82	18	Escherichia coli	hsblastN	3
NZ_CP010585.1	4939	1452.998785	253.168206	148	1516	1526	1535	3569	4939	89.01182102	3.097433327	75.388	87.3455	89.577	91.217	96.492	4939	1707.2377	400.2461628	205	1546	1812	1980	4441	4939	159.9605183	53.8023047	8	127	154	189	365	4939	70.75602349	21.41996986	1	58	69	83	158	4939	3.55E-54	1.55E-52	0	0	0	0	7.72E-51	4939	9.47655148	1.026002643	7.000177	8.794794	9.571194	10.230697	12.423397	Escherichia coli	20210727	aDNA	PS-TCellEC16S	1000	82	18	Escherichia coli	hsblastN	3
NZ_CP010816.1	5186	1475.507135	208.515029	146	1517	1526	1534	1852	5186	89.30434053	2.941662585	77.692	87.64075	89.8625	91.47	95.538	5186	1761.080023	360.2466625	205	1622	1852.5	2007.75	2447	5186	157.9182414	49.32762049	11	126	152	186	344	5186	70.27130737	19.75380422	5	58	68	81	148	5186	1.62E-54	1.10E-52	0	0	0	0	7.93E-51	5186	9.590889032	1.018533371	7.000561	8.9101175	9.6933105	10.3516785	12.181204	Escherichia coli	20210727	aDNA	PS-TCellEC16S	1000	82	18	Escherichia coli	hsblastN	3
NZ_CP011113.2	19165	1471.335507	232.7304897	138	1517	1526	1534	5185	19165	89.70821779	2.881855042	76.331	88.154	90.25	91.775	96.591	19165	1791.079363	380.0367596	208	1652	1884	2035	6302	19165	151.4666841	49.20967432	5	120	145	178	630	19165	68.17798069	19.71118948	2	56	67	79	250	19165	1.47E-55	1.06E-53	0	0	0	0	1.17E-51	19165	9.651908151	0.987130514	7.00243	9.010515	9.76021	10.366593	12.615712	Escherichia coli	20210727	aDNA	PS-TCellEC16S	1000	82	18	Escherichia coli	hsblastN	3
NZ_CP011124.1	20932	1478.968039	218.9212995	118	1517	1526	1534	4567	20932	89.87091004	2.76031027	74.592	88.4585	90.402	91.821	98.305	20932	1815.34636	363.8726242	207	1698	1905	2041	5939	20932	149.8253392	46.77032454	2	121	144	174	478	20932	67.42790942	18.71608725	1	57	66	77	211	20932	4.39E-55	3.64E-53	0	0	0	0	4.81E-51	20932	9.697996562	0.956386567	7.000065	9.09824225	9.817191	10.38357125	13.257504	Escherichia coli	20210727	aDNA	PS-TCellEC16S	1000	82	18	Escherichia coli	hsblastN	3
NZ_CP011915.1	21300	1430.139671	276.7649063	149	1514	1528	1538	3008	21300	88.03226225	3.17987433	74.344	85.945	88.451	90.41725	98	21300	1590.23277	399.8119705	204	1380	1676	1884	3421	21300	172.5207042	58.71666811	3	136	171	211	392	21300	74.40643192	23.37164201	2	61	74	90	165	21300	8.57E-55	6.74E-53	0	0	0	0	7.89E-51	21300	9.150744466	1.024975509	7.000117	8.386849	9.1924625	9.92015775	12.577649	Escherichia coli	20210727	aDNA	PS-TCellEC16S	1000	82	18	Escherichia coli	hsblastN	3
NZ_CP012112.1	33971	1471.164788	207.6262596	131	1516	1525	1534	3547	33971	88.30184443	3.211937236	73.847	86.2925	88.926	90.725	96.853	33971	1667.700303	364.8548521	205	1472	1757	1936	4088	33971	172.5571223	54.35559223	5	136	165	206	411	33971	73.27408672	21.3825846	4	59	71	86	167	33971	3.49E-55	3.63E-53	0	0	0	0	5.46E-51	33971	9.391551339	1.066939879	7.000555	8.6200265	9.5048	10.195612	12.763319	Escherichia coli	20210727	aDNA	PS-TCellEC16S	1000	82	18	Escherichia coli	hsblastN	3
NZ_CP012125.1	23415	1492.884988	169.4740679	137	1517	1525	1533	4921	23415	90.06475862	2.720838379	74.705	88.671	90.561	92	97.292	23415	1849.827247	319.5038161	208	1731	1921	2059	6150	23415	148.3534914	44.37463838	5	119	142	171	615	23415	67.05466581	17.50819895	2	56	65	76	269	23415	1.70E-55	1.88E-53	0	0	0	0	2.75E-51	23415	9.785496231	0.958285558	7.00744	9.1902775	9.898688	10.4673865	12.544326	Escherichia coli	20210727	aDNA	PS-TCellEC16S	1000	82	18	Escherichia coli	hsblastN	3
NZ_CP012126.1	16255	1483.883113	215.0466451	155	1518	1526	1535	4884	16255	89.63807475	2.882858287	74.814	88.1435	90.19	91.694	96.667	16255	1800.343279	365.8865745	207	1672	1887	2032	5675	16255	153.776438	48.69292135	6	123	147	179	710	16255	68.90076899	19.33209053	2	57	67	79	270	16255	8.87E-56	1.11E-53	0	0	0	0	1.42E-51	16255	9.635079211	0.981018989	7.00028	9.0135565	9.746891	10.3439645	12.405861	Escherichia coli	20210727	aDNA	PS-TCellEC16S	1000	82	18	Escherichia coli	hsblastN	3
NZ_CP012127.1	11848	1464.395679	248.7874487	147	1517	1526	1534	3948	11848	89.65052836	2.918581537	76.034	88.116	90.217	91.749	96.507	11848	1778.142302	397.42336	205	1652	1882	2033	4650	11848	151.505233	50.47017868	6	121	145	178	575	11848	68.07562458	20.35043341	3	56	66	79	217	11848	1.25E-54	9.57E-53	0	0	0	0	8.41E-51	11848	9.622963337	0.992079505	7.001127	8.9856785	9.740276	10.339624	12.489643	Escherichia coli	20210727	aDNA	PS-TCellEC16S	1000	82	18	Escherichia coli	hsblastN	3
NZ_CP012376.1	18460	1456.317931	244.263881	145	1516	1526	1534	3338	18460	89.1648474	3.113532811	71.939	87.476	89.78	91.415	97.403	18460	1725.053629	395.905172	204	1563	1835	1996	4285	18460	158.0347237	53.34759009	6	125	152	187	568	18460	69.99008667	21.31011198	2	58	68	82	244	18460	1.60E-54	1.11E-52	0	0	0	0	9.36E-51	18460	9.529394997	1.036406166	7.000075	8.84297075	9.6501255	10.293897	12.689072	Escherichia coli	20210727	aDNA	PS-TCellEC16S	1000	82	18	Escherichia coli	hsblastN	3
NZ_CP012379.1	7261	1420.88996	286.1722201	149	1512	1526	1536	2997	7261	88.41862264	3.329082121	74.847	86.324	88.994	90.915	96.914	7261	1614.781711	424.1583549	205	1390	1718	1929	2924	7261	165.4185374	59.91703293	5	127	161	203	520	7261	72.66464674	23.97270721	1	59	72	88	201	7261	7.20E-55	5.55E-53	0	0	0	0	4.72E-51	7261	9.24659141	1.059091925	7.000399	8.470844	9.309908	10.053731	12.621019	Escherichia coli	20210727	aDNA	PS-TCellEC16S	1000	82	18	Escherichia coli	hsblastN	3
NZ_CP012380.1	13496	1457.824318	245.6758387	130	1516	1526	1535	4452	13496	89.21166968	3.067911756	74.801	87.58975	89.836	91.3875	97.692	13496	1733.38241	398.7187438	206	1588	1846	2000	4741	13496	157.1092175	52.29195764	3	125	151	185	572	13496	69.59224956	20.87142514	1	58	68	81	234	13496	7.93E-55	4.51E-53	0	0	0	0	3.71E-51	13496	9.545296357	1.041122163	7.001152	8.856956	9.6642055	10.327458	12.354527	Escherichia coli	20210727	aDNA	PS-TCellEC16S	1000	82	18	Escherichia coli	hsblastN	3
NZ_CP012693.1	9190	1476.610446	213.0908211	139	1518	1527	1535	2456	9190	89.48758433	2.889300317	75.13	87.98925	90.06	91.563	95.942	9190	1779.784984	363.7016648	206	1653	1875	2020	3140	9190	155.1614799	48.34113367	7	125	149	180	382	9190	68.7226333	19.15576985	2	57	67	79	146	9190	1.02E-54	8.35E-53	0	0	0	0	7.96E-51	9190	9.632548004	0.987894267	7.004016	9.00732625	9.7480755	10.35542475	12.317037	Escherichia coli	20210727	aDNA	PS-TCellEC16S	1000	82	18	Escherichia coli	hsblastN	3
NZ_CP013031.1	4074	1457.616838	248.8883544	127	1516	1526	1535	4114	4074	89.39539273	3.067067602	76.756	87.738	89.967	91.62975	97.714	4074	1746.17673	398.8267438	205	1580	1851	2014	4968	4074	154.8271969	52.98337005	4	122	148	184	475	4074	69.1389298	21.19320223	1	57	67	81	194	4074	2.40E-54	1.52E-52	0	0	0	0	9.72E-51	4074	9.559078982	1.03144618	7.010698	8.880566	9.674818	10.3171455	12.608139	Escherichia coli	20210727	aDNA	PS-TCellEC16S	1000	82	18	Escherichia coli	hsblastN	3
NZ_CP013112.1	3211	1447.340081	265.2613739	145	1516	1526	1535	3568	3211	88.69914201	3.15154975	75.162	86.831	89.283	91.002	96.791	3211	1673.401121	411.5083286	205	1491	1779	1961	4567	3211	163.9308627	55.27385419	5	130	158	196	384	3211	71.84023669	21.95942904	3	59	71	85	150	3211	5.17E-54	2.06E-52	0	0	0	0	8.48E-51	3211	9.411447864	1.046100367	7.004042	8.6629335	9.53249	10.196576	12.002995	Escherichia coli	20210727	aDNA	PS-TCellEC16S	1000	82	18	Escherichia coli	hsblastN	3
NZ_CP013190.1	7520	1473.945878	219.3804352	162	1517	1526	1535	3308	7520	89.19370186	2.986335365	75.422	87.52225	89.817	91.36475	96.023	7520	1750.10891	372.9911221	207	1599	1849	2000	4127	7520	159.2514628	50.23163195	7	127	152	187	364	7520	70.41422872	20.03513564	2	58	68	82	148	7520	3.34E-55	2.88E-53	0	0	0	0	2.50E-51	7520	9.54262336	1.007114575	7.003895	8.85202625	9.6647575	10.2836795	12.397967	Escherichia coli	20210727	aDNA	PS-TCellEC16S	1000	82	18	Escherichia coli	hsblastN	3
NZ_CP013483.1	7528	1475.769793	226.6416491	174	1518	1527	1535	4112	7528	89.43347795	2.942352059	76.908	87.8015	89.98	91.548	95.889	7528	1772.860919	376.6311391	226	1630	1864.5	2017	5317	7528	155.9313231	50.32409575	11	125	149	183	542	7528	69.42468119	19.96040752	3	57	68	81	235	7528	8.83E-61	5.47E-59	0	0	0	0	4.52E-57	7528	9.57847583	0.997247688	7.004174	8.93514225	9.6935175	10.31738	12.387422	Escherichia coli	20210727	aDNA	PS-TCellEC16S	1000	82	18	Escherichia coli	hsblastN	3
NZ_CP013662.1	4284	1478.026844	202.9765015	138	1517	1526	1534	2089	4284	89.29946032	3.028605633	75.536	87.646	89.928	91.47175	96.296	4284	1764.170401	361.3817335	213	1617	1859	2008	2374	4284	158.1869748	50.09875662	7	126	150	186	350	4284	70.15989729	19.79424556	3	58	68	81	150	4284	5.80E-57	3.79E-55	0	0	0	0	2.48E-53	4284	9.602019323	1.022301318	7.001912	8.9272285	9.7235665	10.34665075	12.726367	Escherichia coli	20210727	aDNA	PS-TCellEC16S	1000	82	18	Escherichia coli	hsblastN	3
NZ_CP013663.1	4815	1461.724818	237.7915486	151	1516	1526	1535	3300	4815	89.23261931	3.004917163	75.385	87.6145	89.824	91.438	97.872	4815	1737.639252	384.8956798	210	1587	1837	2001	2635	4815	157.5227414	51.71159608	4	126	151	185	570	4815	69.86022845	20.69903697	3	58	68	82	230	4815	4.54E-56	2.88E-54	0	0	0	0	1.99E-52	4815	9.519931035	1.020692109	7.00212	8.8349625	9.632578	10.2644145	12.426247	Escherichia coli	20210727	aDNA	PS-TCellEC16S	1000	82	18	Escherichia coli	hsblastN	3
NZ_CP013831.1	4171	1370.592664	348.9327356	145	1504.5	1525	1535	2685	4171	88.69105322	3.339531583	76.573	86.593	89.2	91.178	97.403	4171	1568.853992	466.3539732	217	1307.5	1691	1924	3187	4171	157.7789499	64.37945848	5	119	157	199	365	4171	69.34044594	25.96996313	3	55	70	86.5	161	4171	6.98E-58	4.51E-56	0	0	0	0	2.91E-54	4171	9.297646028	1.056586082	7.005619	8.522072	9.36914	10.0856755	12.264889	Escherichia coli	20210727	aDNA	PS-TCellEC16S	1000	82	18	Escherichia coli	hsblastN	3
NZ_CP013835.1	2391	1448.882058	252.7447625	166	1517	1527	1537	2107	2391	88.83924634	3.186518703	77.392	87.0135	89.353	91.18	95.53	2391	1687.286491	403.5553794	208	1500.5	1789	1972	2673	2391	161.9836888	55.28678508	11	126	156	194	352	2391	71.43538269	21.93274015	5	58	70	84	144	2391	3.56E-55	1.43E-53	0	0	0	0	6.77E-52	2391	9.379132986	1.043501989	7.000695	8.6325975	9.483643	10.130093	12.378178	Escherichia coli	20210727	aDNA	PS-TCellEC16S	1000	82	18	Escherichia coli	hsblastN	3
NZ_CP013837.1	8024	1455.186441	229.5681413	183	1514	1526	1535	1686	8024	88.6720506	3.242786447	75.033	86.727	89.252	91.08825	97.028	8024	1677.817049	381.4058148	213	1484.75	1770	1959	2381	8024	165.44666	55.51548195	8	130	159	198	384	8024	73.1025673	22.06682707	2	59	71	86	170	8024	4.96E-57	4.12E-55	0	0	0	0	3.69E-53	8024	9.325005187	1.050949227	7.001209	8.5689045	9.4362355	10.09764675	12.266246	Escherichia coli	20210727	aDNA	PS-TCellEC16S	1000	82	18	Escherichia coli	hsblastN	3
NZ_CP014268.2	4851	1464.688106	230.3909394	144	1516	1526	1534	2840	4851	89.08322552	3.07264144	75.39	87.3855	89.68	91.3435	95.728	4851	1727.815296	382.8376729	207	1572	1828	1990	3652	4851	160.0841064	52.2180987	7	127	153	189	379	4851	70.97072769	20.83343785	4	58	69	83	167	4851	1.82E-54	9.52E-53	0	0	0	0	6.00E-51	4851	9.507009126	1.031695361	7.008327	8.802155	9.604324	10.263682	12.450918	Escherichia coli	20210727	aDNA	PS-TCellEC16S	1000	82	18	Escherichia coli	hsblastN	3
NZ_CP014269.1	4543	1477.299582	200.320332	136	1518	1526	1536	2169	4543	89.22379199	2.983696698	74.09	87.509	89.757	91.384	96.324	4543	1755.774818	353.319713	211	1599.5	1842	1997	2809	4543	159.3471274	49.76714953	5	127	153	188	388	4543	70.70746203	19.76662729	5	58	69	82	150	4543	2.80E-56	1.81E-54	0	0	0	0	1.22E-52	4543	9.559614497	1.007769031	7.004283	8.8706155	9.662681	10.2995005	12.659242	Escherichia coli	20210727	aDNA	PS-TCellEC16S	1000	82	18	Escherichia coli	hsblastN	3
NZ_CP014348.1	19281	1489.496914	202.4440123	149	1518	1526	1535	5541	19281	89.74758638	2.823397292	73.242	88.231	90.278	91.776	97.46	19281	1817.218816	353.8752492	206	1687	1898	2038	8118	19281	152.7293709	47.29753085	8	123	146	178	605	19281	68.53762772	18.77089286	4	57	67	79	256	19281	6.39E-55	5.84E-53	0	0	0	0	6.02E-51	19281	9.670982449	0.971676775	7.001567	9.047282	9.775649	10.372152	12.487577	Escherichia coli	20210727	aDNA	PS-TCellEC16S	1000	82	18	Escherichia coli	hsblastN	3
NZ_CP014495.1	3069	1462.16292	223.3120435	160	1517	1527	1536	1858	3069	88.7689912	3.206501691	75.098	86.903	89.408	91.153	95.724	3069	1695.366243	376.5059559	217	1506	1786	1966	2321	3069	164.7214076	54.53644525	11	129	157	197	372	3069	72.13880743	21.47921942	3	58	70	85	150	3069	1.09E-57	4.94E-56	0	0	0	0	2.64E-54	3069	9.370868304	1.033476914	7.001307	8.626189	9.482743	10.160781	12.125962	Escherichia coli	20210727	aDNA	PS-TCellEC16S	1000	82	18	Escherichia coli	hsblastN	3
NZ_CP014522.1	3612	1453.308416	233.8949166	156	1515	1526	1535	1688	3612	88.68577907	3.262300187	76.708	86.789	89.317	91.1325	95.897	3612	1678.66639	388.9094257	207	1473.75	1774	1961	2376	3612	164.7967885	55.34622739	8	128	158	197	365	3612	72.26162791	22.0845143	4	59	70	85	162	3612	7.29E-55	3.27E-53	0	0	0	0	1.81E-51	3612	9.35346507	1.064266179	7.000399	8.5842825	9.4520305	10.1756945	12.064087	Escherichia coli	20210727	aDNA	PS-TCellEC16S	1000	82	18	Escherichia coli	hsblastN	3
NZ_CP014583.1	7030	1470.472262	220.5098446	154	1517	1526	1535	1625	7030	89.07559716	3.073732959	74.611	87.34625	89.625	91.30625	97.403	7030	1735.220484	377.6718774	207	1576	1830	1992.75	2446	7030	160.586771	51.56401567	4	127	155	189	392	7030	71.01834993	20.31885056	3	59	69	83	149	7030	2.78E-55	2.30E-53	0	0	0	0	1.93E-51	7030	9.467845984	1.02061183	7.002175	8.801924	9.561979	10.219061	12.541819	Escherichia coli	20210727	aDNA	PS-TCellEC16S	1000	82	18	Escherichia coli	hsblastN	3
NZ_CP014667.1	2172	1420.184622	291.0074758	154	1513	1526	1535	1619	2172	88.71418278	3.097806795	75.241	86.7485	89.217	91.0285	95.274	2172	1641.750921	422.8015686	208	1459.75	1758	1947	2318	2172	160.8890424	56.08196385	12	128	158	195	359	2172	70.43600368	22.65014497	4	58	70	84	143	2172	3.36E-55	1.57E-53	0	0	0	0	7.30E-52	2172	9.383001785	1.023466843	7.000182	8.677868	9.464571	10.144124	12.031222	Escherichia coli	20210727	aDNA	PS-TCellEC16S	1000	82	18	Escherichia coli	hsblastN	3
NZ_CP014752.1	28491	1462.364431	234.7524675	136	1516	1526	1535	3697	28491	88.59589256	3.144920068	73.598	86.7015	89.2	90.939	96.25	28491	1682.539539	385.8364387	204	1505	1782	1953	3650	28491	166.9732898	54.06782939	7	132	161	199	523	28491	73.0907655	21.48112322	2	60	72	86	212	28491	7.67E-55	6.83E-53	0	0	0	0	8.71E-51	28491	9.396681101	1.042381032	7.000095	8.6624275	9.500984	10.173922	12.56095	Escherichia coli	20210727	aDNA	PS-TCellEC16S	1000	82	18	Escherichia coli	hsblastN	3
NZ_CP015069.1	4065	1459.767774	228.7999562	182	1516	1527	1536	2589	4065	88.83734244	3.172248291	75.418	86.993	89.432	91.188	95.963	4065	1698.616236	379.3912542	213	1502	1796	1972	3130	4065	163.4218942	54.47135311	12	128	157	194	377	4065	71.93776138	21.47189184	6	59	70	84	159	4065	1.39E-56	6.83E-55	0	0	0	0	4.06E-53	4065	9.406592666	1.046437402	7.001406	8.693272	9.511112	10.192884	12.741015	Escherichia coli	20210727	aDNA	PS-TCellEC16S	1000	82	18	Escherichia coli	hsblastN	3
NZ_CP015074.2	5398	1483.107077	187.0890544	126	1518	1527	1536	2167	5398	89.17827325	2.969602059	77.113	87.557	89.712	91.32925	98	5398	1758.347536	341.7030476	208	1613	1837	1995	2336	5398	160.6893294	49.40173111	3	128	154	188	409	5398	70.79696184	19.6726757	2	58	69	82	182	5398	9.55E-56	6.97E-54	0	0	0	0	5.12E-52	5398	9.525547351	1.00766065	7.002269	8.86055625	9.626326	10.2657995	12.309846	Escherichia coli	20210727	aDNA	PS-TCellEC16S	1000	82	18	Escherichia coli	hsblastN	3
NZ_CP015228.1	6427	1473.402209	215.1243921	171	1518	1527	1535	2693	6427	89.35789497	2.987348881	74.42	87.701	89.941	91.508	95.614	6427	1763.197759	369.7720468	210	1613	1859	2012	3297	6427	156.7986619	50.23080168	12	124	150	185	397	6427	69.79321612	19.99450665	5	58	68	81	160	6427	3.19E-56	2.56E-54	0	0	0	0	2.05E-52	6427	9.57014852	0.995796444	7.00217	8.919564	9.673459	10.308126	12.359029	Escherichia coli	20210727	aDNA	PS-TCellEC16S	1000	82	18	Escherichia coli	hsblastN	3
NZ_CP015240.1	7217	1471.260773	218.6530258	152	1517	1526	1535	2893	7217	89.50743037	2.911732326	73.055	87.992	90.072	91.585	96.319	7217	1774.219759	368.0615883	205	1643	1872	2018	3054	7217	154.3174449	48.95265561	6	124	148	180	383	7217	68.9362616	19.58379531	3	57	67	80	176	7217	2.59E-54	1.40E-52	0	0	0	0	9.79E-51	7217	9.618387439	0.994833213	7.0014	8.98245	9.758105	10.350595	12.290584	Escherichia coli	20210727	aDNA	PS-TCellEC16S	1000	82	18	Escherichia coli	hsblastN	3
NZ_CP015834.1	2575	1439.481553	278.4897059	165	1515.5	1526	1535	3630	2575	88.29395573	3.262401052	74.977	86.2485	88.874	90.713	95.718	2575	1625.905631	417.0566082	205	1435	1739	1924	3425	2575	169.5091262	58.71191019	9	134	165	205	531	2575	73.11300971	23.42527767	4	60	72	87	236	2575	4.89E-54	2.01E-52	0	0	0	0	9.79E-51	2575	9.307580603	1.058127848	7.00318	8.5170035	9.409224	10.1282575	11.859899	Escherichia coli	20210727	aDNA	PS-TCellEC16S	1000	82	18	Escherichia coli	hsblastN	3
NZ_CP015843.2	4480	1475.960045	204.2876087	163	1517	1526	1535	3100	4480	89.10790826	3.001058594	75.886	87.37675	89.646	91.3595	95.652	4480	1743.313839	356.7985	207	1580.75	1830.5	1995	2376	4480	160.9180804	50.42846765	11	127	155	190	604	4480	71.50892857	19.9268905	4	59	70	83	227	4480	7.94E-55	5.16E-53	0	0	0	0	3.45E-51	4480	9.52055529	1.006387153	7.008696	8.8546915	9.6321365	10.25987525	12.56095	Escherichia coli	20210727	aDNA	PS-TCellEC16S	1000	82	18	Escherichia coli	hsblastN	3
NZ_CP015846.1	4468	1477.468218	199.793555	188	1517	1526	1534	1875	4468	89.34000246	2.977360121	78.046	87.74975	89.902	91.447	96.081	4468	1766.629141	357.5779681	206	1624	1861	2010	2497	4468	157.4881379	49.25805091	8	126	151	184	347	4468	70.45165622	19.53935922	3	59	69	82	153	4468	1.32E-54	8.81E-53	0	0	0	0	5.89E-51	4468	9.597236507	1.011942159	7.002198	8.9459445	9.712451	10.330089	12.337139	Escherichia coli	20210727	aDNA	PS-TCellEC16S	1000	82	18	Escherichia coli	hsblastN	3
NZ_CP015995.1	8294	1483.36014	192.4419056	160	1518	1526	1535	4204	8294	89.3631694	2.957670564	74.975	87.8165	89.934	91.471	97.287	8294	1775.590306	348.7860555	208	1638	1864	2011	3422	8294	157.8441042	49.03689015	7	126	151	183	715	8294	70.28936581	19.35649151	3	58	68	81	286	8294	1.83E-55	1.01E-53	0	0	0	0	6.88E-52	8294	9.604151997	1.009026747	7.001764	8.960714	9.729415	10.34471075	12.807829	Escherichia coli	20210727	aDNA	PS-TCellEC16S	1000	82	18	Escherichia coli	hsblastN	3
NZ_CP016007.1	2536	1433.659306	261.9125135	147	1514	1528	1538	1612	2536	88.55105323	3.243768523	76.121	86.5195	89.211	90.9285	95.238	2536	1640.322161	399.2469508	207	1428.75	1742	1934	2320	2536	165.0425868	57.36488765	7	130	159	199.25	350	2536	72.35410095	23.0322475	5	59	71	87	153	2536	2.19E-54	9.11E-53	0	0	0	0	4.45E-51	2536	9.324207244	1.03692876	7.000354	8.56750325	9.434548	10.11775825	12.361158	Escherichia coli	20210727	aDNA	PS-TCellEC16S	1000	82	18	Escherichia coli	hsblastN	3
NZ_CP016018.1	15856	1485.115351	205.6923689	150	1518	1527	1535	3937	15856	89.55021052	2.868784217	74.795	88.01025	90.104	91.591	96.429	15856	1794.740351	357.8839494	215	1658.75	1881	2023	5150	15856	155.1555878	48.01724512	7	125	149	181	507	15856	69.17394046	18.97818009	5	58	67	79	220	15856	1.28E-57	8.62E-56	0	0	0	0	8.94E-54	15856	9.619244623	0.98346225	7.000234	8.98189125	9.731845	10.3396445	12.388941	Escherichia coli	20210727	aDNA	PS-TCellEC16S	1000	82	18	Escherichia coli	hsblastN	3
NZ_CP016625.1	4533	1460.399735	244.4087881	161	1517	1526	1535	3204	4533	89.17963975	3.122546483	74.271	87.444	89.78	91.441	95.971	4533	1730.651666	397.7846816	210	1579	1840	2001	3609	4533	158.2896537	53.48340449	9	124	152	188	391	4533	70.42466358	21.1400863	6	58	69	83	158	4533	2.25E-55	1.11E-53	0	0	0	0	6.52E-52	4533	9.53310163	1.03144177	7.000782	8.848522	9.635995	10.314288	12.38878	Escherichia coli	20210727	aDNA	PS-TCellEC16S	1000	82	18	Escherichia coli	hsblastN	3
NZ_CP016628.1	9640	1476.122925	210.6371699	163	1518	1526	1535	3523	9640	89.56354834	2.947924381	75.506	88.06975	90.156	91.654	96.97	9640	1786.373755	365.7805676	212	1656.75	1879	2026	4580	9640	153.8927386	48.9843956	8	122	147	179	462	9640	68.35342324	19.32997622	2	56	66	79	209	9640	4.89E-56	4.78E-54	0	0	0	0	4.69E-52	9640	9.641576721	0.999802011	7.001401	9.002566	9.7699415	10.3718985	12.654743	Escherichia coli	20210727	aDNA	PS-TCellEC16S	1000	82	18	Escherichia coli	hsblastN	3
NZ_CP017669.1	6293	1445.206102	271.3516331	150	1516	1526	1536	2766	6293	89.07531146	3.043868785	75.645	87.401	89.619	91.302	97.619	6293	1703.412204	413.5497678	206	1547	1820	1985	3225	6293	158.2324805	54.093637	4	126	153	189	444	6293	70.07420944	21.68908611	3	58	69	82	187	6293	1.51E-54	7.06E-53	0	0	0	0	4.44E-51	6293	9.501983426	1.019940941	7.002633	8.812677	9.603954	10.25309	12.507089	Escherichia coli	20210727	aDNA	PS-TCellEC16S	1000	82	18	Escherichia coli	hsblastN	3
NZ_CP017844.1	5451	1457.66208	242.7151151	159	1516	1526	1535	1826	5451	88.72945203	3.075778341	74.887	87.06	89.33	91.0165	95.885	5451	1691.164924	391.4987023	207	1530	1796	1964	2352	5451	164.2069345	52.85587219	9	131	158	193	361	5451	71.77893964	21.00439719	5	60	70	84	148	5451	3.46E-55	2.37E-53	0	0	0	0	1.75E-51	5451	9.472263643	1.032306265	7.001076	8.779596	9.555593	10.239419	12.242901	Escherichia coli	20210727	aDNA	PS-TCellEC16S	1000	82	18	Escherichia coli	hsblastN	3
NZ_CP018237.1	6625	1456.041811	244.3635748	134	1516	1525	1534	1635	6625	89.18305992	3.090819985	76.166	87.476	89.77	91.43	95.701	6625	1725.752151	396.2813028	205	1570	1833	1999	2386	6625	157.7432453	53.16923955	6	125	152	187	370	6625	70.22460377	21.2700878	4	58	69	82	150	6625	1.34E-54	1.02E-52	0	0	0	0	8.27E-51	6625	9.550103124	1.035512067	7.00351	8.851667	9.659967	10.322104	12.822516	Escherichia coli	20210727	aDNA	PS-TCellEC16S	1000	82	18	Escherichia coli	hsblastN	3
NZ_CP018245.1	6612	1471.700393	215.5528137	170	1517	1526	1535	2472	6612	89.44075272	3.014603729	77.276	87.849	90.046	91.595	96.851	6612	1769.033122	372.9642233	206	1625	1868	2020.25	2757	6612	155.3251664	50.30734294	7	123	148	182	349	6612	69.51799758	19.94222049	3	58	68	81	147	6612	1.30E-54	7.26E-53	0	0	0	0	5.34E-51	6612	9.600643736	1.017080942	7.001321	8.94416225	9.7251725	10.3444405	12.877312	Escherichia coli	20210727	aDNA	PS-TCellEC16S	1000	82	18	Escherichia coli	hsblastN	3
NZ_CP018252.1	6374	1465.880922	229.6914045	137	1517	1526	1535	2955	6374	89.02955711	3.063155113	76.79	87.3255	89.646	91.27225	98.171	6374	1722.554754	378.6856295	205	1559	1822	1985.75	3654	6374	161.2560402	52.4357327	3	128	155	191	363	6374	71.58362096	20.970921	1	59	70	83	148	6374	2.28E-54	1.32E-52	0	0	0	0	9.17E-51	6374	9.492375323	1.02086331	7.000444	8.788127	9.6084135	10.260227	12.401804	Escherichia coli	20210727	aDNA	PS-TCellEC16S	1000	82	18	Escherichia coli	hsblastN	3
NZ_CP020048.1	1991	1449.688599	280.3106397	164	1518	1527	1536	3011	1991	89.62436715	2.981868977	73.338	88.124	90.23	91.717	95.715	1991	1760.712205	429.450261	209	1638	1882	2035.5	3490	1991	150.0678051	53.37791615	10	119	144	178	624	1991	67.03365143	21.13403915	5	56	66	79	211	1991	1.94E-55	8.63E-54	0	0	0	0	3.85E-52	1991	9.65171863	1.007611622	7.025232	8.994296	9.769181	10.3828105	12.709396	Escherichia coli	20210727	aDNA	PS-TCellEC16S	1000	82	18	Escherichia coli	hsblastN	3
NZ_CP020543.1	9666	1346.262156	407.2119762	137	1507	1523	1533	4565	9666	89.35367856	3.391558619	72.474	87.565	90.111	91.83075	97.835	9666	1616.35061	574.4891611	205	1338	1831	2031	5837	9666	142.3687151	63.55200314	5	107	136	176	840	9666	63.81543555	26.21564189	3	51	63	78	278	9666	1.41E-54	5.42E-53	0	0	0	0	4.41E-51	9666	9.497878435	1.097810551	7.000532	8.71951725	9.630248	10.323339	12.38557	Escherichia coli	20210727	aDNA	PS-TCellEC16S	1000	82	18	Escherichia coli	hsblastN	3
NZ_CP021454.1	12475	1469.875832	218.1595438	149	1518	1527	1536	3630	12475	89.23489371	3.004678467	75.371	87.605	89.851	91.415	96.732	12475	1748.810661	371.3399972	209	1600	1851	2002	3435	12475	158.1761122	50.28997371	5	126	151	185	529	12475	69.90637275	20.15556113	2	58	68	81	235	12475	2.55E-56	2.12E-54	0	0	0	0	2.29E-52	12475	9.533444915	1.009223129	7.001541	8.8697835	9.651367	10.2884595	12.570522	Escherichia coli	20210727	aDNA	PS-TCellEC16S	1000	82	18	Escherichia coli	hsblastN	3
NZ_CP021532.1	42322	1496.015855	169.3049058	153	1518	1526	1535	5349	42322	89.73581109	2.811867069	74.783	88.247	90.264	91.754	97.028	42322	1823.629932	325.151456	209	1691	1897	2037	7539	42322	153.604083	45.9895127	10	123	147	178	562	42322	69.03775814	18.10978499	1	57	67	79	223	42322	5.73E-57	8.58E-55	0	0	0	0	1.68E-52	42322	9.672492826	0.969122038	7.000778	9.0585285	9.786752	10.3738855	12.611485	Escherichia coli	20210727	aDNA	PS-TCellEC16S	1000	82	18	Escherichia coli	hsblastN	3
NZ_CP021683.1	27573	1496.854749	165.060882	185	1518	1527	1535	5088	27573	89.59624898	2.833594433	73.029	88.097	90.118	91.622	97.297	27573	1812.214195	321.3428644	207	1676	1882	2025	6106	27573	155.8278388	46.37436903	5	125	149	180	716	27573	69.54386538	18.22273037	3	58	67	79	282	27573	1.34E-55	1.38E-53	0	0	0	0	1.69E-51	27573	9.634410717	0.968192543	7.000065	9.022431	9.745521	10.338277	12.363698	Escherichia coli	20210727	aDNA	PS-TCellEC16S	1000	82	18	Escherichia coli	hsblastN	3
NZ_CP021689.1	12524	1479.358352	191.9482748	166	1517	1527	1536	2894	12524	88.88797038	3.11569218	76.35	87.078	89.498	91.182	98.193	12524	1726.122485	351.7970296	222	1546	1810	1977	3187	12524	164.839588	51.82726636	3	130	157	195	382	12524	72.86761418	20.34619816	1	60	71	85	177	12524	1.94E-60	2.15E-58	0	0	0	0	2.41E-56	12524	9.412822508	1.027746097	7.00094	8.7023085	9.5167915	10.172078	12.741015	Escherichia coli	20210727	aDNA	PS-TCellEC16S	1000	82	18	Escherichia coli	hsblastN	3
NZ_CP021691.1	32279	1486.357973	192.2071473	177	1518	1526	1535	5346	32279	89.61723009	2.808222152	74.932	88.116	90.137	91.634	97.254	32279	1800.970166	339.8623072	207	1668	1881	2025	5867	32279	154.5119737	47.05181925	7	124	148	180	723	32279	69.04597416	18.65307384	4	58	67	79	316	32279	6.33E-56	1.14E-53	0	0	0	0	2.04E-51	32279	9.652851564	0.970240268	7.000177	9.0373105	9.767917	10.360172	13.257504	Escherichia coli	20210727	aDNA	PS-TCellEC16S	1000	82	18	Escherichia coli	hsblastN	3
NZ_CP021722.1	34508	1490.998319	170.7928669	173	1518	1526	1534	3221	34508	89.51996667	2.911227623	72.335	87.9655	90.071	91.607	97.229	34508	1799.244204	332.1470805	207	1665	1878	2025	4313	34508	156.2988003	47.34032149	6	125	149	182	423	34508	69.47052857	18.61326771	4	58	67	80	165	34508	6.66E-56	8.76E-54	0	0	0	0	1.26E-51	34508	9.640189923	0.991954301	7.000274	9.00522525	9.754582	10.36189575	12.709396	Escherichia coli	20210727	aDNA	PS-TCellEC16S	1000	82	18	Escherichia coli	hsblastN	3
NZ_CP021732.1	23527	1473.092319	223.2807065	136	1518	1527	1535	5609	23527	89.45836396	2.871468026	74.222	87.9025	89.993	91.515	96.629	23527	1770.879458	368.4686875	207	1639	1866	2012	6597	23527	155.4402601	49.08033056	6	125	149	182	612	23527	69.22212777	19.53383787	3	58	68	80	276	23527	4.80E-56	5.62E-54	0	0	0	0	8.05E-52	23527	9.596715759	0.978857146	7.000662	8.976217	9.704891	10.3058955	12.378178	Escherichia coli	20210727	aDNA	PS-TCellEC16S	1000	82	18	Escherichia coli	hsblastN	3
NZ_CP021736.1	52484	1491.138995	185.0529083	150	1518	1526	1534	5740	52484	89.75879451	2.837430973	75.181	88.266	90.31	91.797	97.12	52484	1820.046681	338.4926635	205	1689	1900	2040	6747	52484	152.7494284	46.93253699	8	122	146	177	812	52484	68.68950537	18.48230005	3	57	67	79	328	52484	7.85E-56	1.66E-53	0	0	0	0	3.79E-51	52484	9.689985162	0.980535308	7.000234	9.0726675	9.8018855	10.40591125	13.181275	Escherichia coli	20210727	aDNA	PS-TCellEC16S	1000	82	18	Escherichia coli	hsblastN	3
NZ_CP024851.1	9090	1452.50451	251.3221245	160	1517	1527	1535	3181	9090	88.9130835	3.1004258	75.82	87.2105	89.488	91.176	96.078	9090	1699.220572	398.8532628	206	1537	1808	1977	3291	9090	161.190429	53.86753206	8	128	156	191	665	9090	70.86292629	21.52245079	3	58	69	83	264	9090	8.28E-55	4.75E-53	0	0	0	0	3.24E-51	9090	9.468867148	1.025520622	7.001717	8.777835	9.580509	10.22836075	12.32117	Escherichia coli	20210727	aDNA	PS-TCellEC16S	1000	82	18	Escherichia coli	hsblastN	3
NZ_CP024855.1	47763	1472.099198	229.5535143	127	1517	1526	1534	4152	47763	89.59648937	2.938479527	74.641	88.013	90.163	91.716	97.714	47763	1781.969935	380.7633584	204	1645	1879	2030	5674	47763	153.2238762	50.06267147	4	122	147	180	591	47763	68.80476519	19.96586553	1	57	67	80	241	47763	5.17E-55	5.82E-53	0	0	0	0	9.47E-51	47763	9.616266652	0.999977747	7.000446	8.960203	9.720249	10.352529	12.968734	Escherichia coli	20210727	aDNA	PS-TCellEC16S	1000	82	18	Escherichia coli	hsblastN	3
NZ_CP024859.1	27944	1463.968079	246.1472584	138	1517	1526	1534	6048	27944	89.67385775	2.880813888	74.102	88.14975	90.236	91.721	97.119	27944	1779.89139	391.7013651	204	1650	1883	2030	6891	27944	151.173633	49.87626802	6	121	145	177	925	27944	67.68569281	20.0410687	3	56	66	78	387	27944	1.42E-54	1.02E-52	0	0	0	0	9.82E-51	27944	9.659027154	0.985360424	7.000613	9.0218055	9.7763885	10.369336	12.542953	Escherichia coli	20210727	aDNA	PS-TCellEC16S	1000	82	18	Escherichia coli	hsblastN	3
NZ_CP024862.1	16452	1468.114029	219.9604794	137	1517	1526	1535	3627	16452	89.13436372	3.02206199	75.504	87.484	89.734	91.307	97.059	16452	1735.996839	369.7579991	205	1577	1832	1989	4299	16452	159.8346706	51.23271034	7	127	153	188	393	16452	70.55561634	20.20136325	2	58	69	82	157	16452	3.73E-55	4.01E-53	0	0	0	0	5.06E-51	16452	9.528329321	1.008350223	7.001497	8.862928	9.644297	10.276558	12.660078	Escherichia coli	20210727	aDNA	PS-TCellEC16S	1000	82	18	Escherichia coli	hsblastN	3
NZ_HF572917.1	10266	1475.905611	207.9225908	136	1517	1526	1535	2526	10266	89.50388603	3.018267963	73.45	87.911	90.0985	91.667	96.926	10266	1779.743815	367.4322563	205	1640	1873	2026	3339	10266	154.9674654	50.23089904	6	123	148	182	411	10266	68.99298656	19.77003074	2	57	67	80	157	10266	1.36E-54	1.02E-52	0	0	0	0	1.00E-50	10266	9.624680898	1.010928297	7.00288	8.9716115	9.7513135	10.366838	12.541096	Escherichia coli	20210727	aDNA	PS-TCellEC16S	1000	82	18	Escherichia coli	hsblastN	3
NZ_HG738867.1	35624	1473.351308	232.7274853	141	1517	1526	1534	5461	35624	89.63534833	2.923271371	73.385	88.094	90.21	91.716	97.835	35624	1787.01586	382.7701408	205	1653	1883	2030	6952	35624	152.7849203	50.029208	5	122	146	179	840	35624	68.61029082	19.91950978	3	57	67	79	278	35624	4.48E-55	4.71E-53	0	0	0	0	7.93E-51	35624	9.625745606	0.997562686	7.000065	8.98546525	9.736031	10.35064925	13.257504	Escherichia coli	20210727	aDNA	PS-TCellEC16S	1000	82	18	Escherichia coli	hsblastN	3
NC_011740.1	14858	1487.458204	175.6047769	154	1518	1527	1535	2282	14858	89.33857504	2.968804937	74.704	87.705	89.929	91.47	96.108	14858	1779.806232	338.3010838	206	1637	1863	2009	2435	14858	158.5164221	48.10284808	7	127	151	185	369	14858	69.89662135	19.06316522	4	58	68	81	163	14858	3.76E-55	4.54E-53	0	0	0	0	5.53E-51	14858	9.604075953	1.013141987	7.003204	8.948288	9.729197	10.3466505	12.393242	Escherichia fergusonii	20210727	aDNA	PS-TCellEC16S	1000	82	18	Escherichia fergusonii	hsblastN	3
NZ_CP014136.1	4	666.5	586.1993404	336	354.75	393	704.75	1544	4	82.72975	1.328912682	80.829	82.5015	83.0805	83.30875	83.929	4	505.5	375.1350868	301	301	327	531.5	1067	4	120.75	117.0680002	54	59.25	66.5	128	296	4	47.25	47.28195568	19	24.25	26	49	118	4	5.82E-80	6.73E-80	0	1.53E-95	5.65E-80	1.15E-79	1.20E-79	4	7.734638	0.283062566	7.376974	7.575598	7.7836755	7.9427155	7.994227	Gibbsiella quercinecans	20210727	aDNA	PS-TCellEC16S	1000	82	18	Gibbsiella quercinecans	hsblastN	3
NC_015663.1	35	1146.657143	485.4857448	222	763.5	1423	1536.5	1566	35	81.37154286	3.204456413	74.236	79.5185	81.18	83.277	90.497	35	781.0571429	335.9929921	217	493	841	1004	1550	35	222.2857143	108.548057	32	119	269	302.5	396	35	83.42857143	39.64273223	13	47	96	108.5	153	35	1.09E-55	6.42E-55	0	0	0	8.80E-118	3.80E-54	35	7.740108086	0.69582706	7.000444	7.235604	7.509442	8.1782635	9.835428	Klebsiella aerogenes	20210727	aDNA	PS-TCellEC16S	1000	82	18	Klebsiella aerogenes	hsblastN	3
NC_020181.1	42	1355.238095	383.7642067	212	1461	1524.5	1538.5	1556	42	81.38757143	2.677536537	75.516	79.55025	81.1985	82.984	89.151	42	964.0952381	330.4363567	241	819.25	985.5	1170	1615	42	255.6904762	83.04053906	23	244.5	281	309.75	368	42	96.42857143	33.29626278	12	86.75	105	117.75	142	42	6.81E-63	4.41E-62	0	0	0	0	2.86E-61	42	7.811549333	0.595337075	7.134946	7.37023	7.7603925	8.02963125	9.457686	Klebsiella aerogenes	20210727	aDNA	PS-TCellEC16S	1000	82	18	Klebsiella aerogenes	hsblastN	3
NC_016612.1	229	893.3406114	564.0160794	162	356	600	1530	1570	229	84.57046288	3.845667817	75.632	81.581	84.231	87.535	96	229	735.0742358	421.8506415	205	358	580	1075	1834	229	151.2707424	112.6924711	8	49	100	270	376	229	60.4628821	44.31975791	5	19	42	104	152	229	4.03E-53	5.84E-52	0	0	1.38E-162	1.12E-96	8.83E-51	229	8.428978795	0.97692372	7.005246	7.63222	8.327538	9.087995	11.47576	Klebsiella michiganensis	20210727	aDNA	PS-TCellEC16S	1000	82	18	Klebsiella michiganensis	hsblastN	3
NC_018106.1	210	717.652381	533.8271839	155	316	408.5	1497.5	1609	210	84.93188571	3.671982273	76.844	82.12725	85.2095	87.51875	94.839	210	598.9571429	378.6570112	207	321	415	885.25	1709	210	120.4285714	108.181697	8	44	58	228	361	210	47.38095238	41.12924685	3	17	24	84	146	210	3.78E-53	4.08E-52	0	0	1.15E-113	2.00E-85	5.52E-51	210	8.413401138	0.854330217	7.021239	7.69307175	8.2693335	9.05672275	10.976896	Klebsiella michiganensis	20210727	aDNA	PS-TCellEC16S	1000	82	18	Klebsiella michiganensis	hsblastN	3
NZ_CP008841.1	85	1018.129412	549.4375867	206	402	1328	1537	1572	85	83.6524	3.508990111	73.677	81.72	84.135	85.754	90.735	85	819.7647059	449.7208035	217	396	688	1202	1908	85	175.5529412	110.2486914	25	60	211	274	403	85	69.55294118	42.16026844	11	27	81	104	142	85	4.11E-56	3.79E-55	0	0	0	7.94E-108	3.49E-54	85	8.381591882	0.784971196	7.201377	7.700263	8.307351	8.905459	10.604617	Klebsiella michiganensis	20210727	aDNA	PS-TCellEC16S	1000	82	18	Klebsiella michiganensis	hsblastN	3
NZ_CP011077.1	91	1326.857143	411.1898608	223	1428	1528	1543	1625	91	83.13315385	3.357044388	76.985	80.565	82.863	85.3845	92.254	91	1061.956044	378.7497829	226	846	1094	1329.5	1770	91	230.0989011	86.91529145	20	194.5	255	293.5	374	91	89.34065934	33.57817406	11	74	98	114	157	91	7.76E-59	7.40E-58	0	0	0	0	7.06E-57	91	8.151806033	0.852838429	7.005895	7.52429	7.889251	8.528335	10.263134	Klebsiella michiganensis	20210727	aDNA	PS-TCellEC16S	1000	82	18	Klebsiella michiganensis	hsblastN	3
NZ_AP014951.1	167	899.5688623	560.5633298	166	373.5	553	1530	1574	167	84.47811377	3.375859789	76.484	82.209	84.615	86.691	94.578	167	761.5209581	454.4199777	215	358.5	561	1170	1773	167	148.9281437	107.783002	9	52	89	261	361	167	59.68263473	42.34967601	7	20	37	100	142	167	1.28E-55	1.16E-54	0	0	1.63E-157	2.59E-96	1.17E-53	167	8.421490359	0.961264196	7.000274	7.635851	8.262145	9.1641445	10.98203	Klebsiella oxytoca	20210727	aDNA	PS-TCellEC16S	1000	82	18	Klebsiella oxytoca	hsblastN	3
NZ_CP011597.1	60	1030.75	558.6070941	236	441.5	1477	1540	1570	60	82.73323333	3.980594255	74.51	80.18475	82.471	84.775	92.946	60	761.1333333	410.128234	215	390.75	652	1080	1559	60	189.3666667	119.3360114	17	67	224	303	395	60	72.61666667	43.66245397	10	28.75	85.5	111.25	155	60	2.60E-55	1.66E-54	0	0	0	4.25E-103	1.26E-53	60	8.0656883	0.81466886	7.016473	7.42923775	7.9414805	8.53958475	10.472593	Klebsiella oxytoca	20210727	aDNA	PS-TCellEC16S	1000	82	18	Klebsiella oxytoca	hsblastN	3
NZ_CP011618.1	71	1084.816901	562.7299609	194	412.5	1504	1535	1559	71	83.03943662	3.621102763	73.769	80.839	82.927	85.369	92.941	71	839.1971831	455.8331656	213	356.5	859	1251	1649	71	193.084507	112.4456372	16	71.5	240	288	353	71	75.42253521	43.40660318	7	28	88	112	140	71	7.96E-55	6.71E-54	0	0	0	4.23E-95	5.65E-53	71	8.173426408	0.755197569	7.002369	7.590335	8.110259	8.690234	9.857948	Klebsiella oxytoca	20210727	aDNA	PS-TCellEC16S	1000	82	18	Klebsiella oxytoca	hsblastN	3
NZ_CP011636.1	358	1063.307263	561.126808	173	372.25	1491	1535	1620	358	84.04955307	3.589128609	72.68	81.5245	84.256	86.7255	95.376	358	871.4497207	462.3374318	212	392.5	901	1273.25	1922	358	180.8268156	111.3211628	8	53.5	219	276.5	396	358	71.78212291	43.55263423	5	22.25	84	111	166	358	3.54E-55	6.66E-54	0	0	0	1.13E-106	1.26E-52	358	8.430510631	0.893845581	7.004514	7.636912	8.3694705	9.07690125	10.918342	Klebsiella oxytoca	20210727	aDNA	PS-TCellEC16S	1000	82	18	Klebsiella oxytoca	hsblastN	3
NZ_CP018362.1	95	888.2	570.9893169	217	357.5	573	1529.5	1571	95	84.63717895	3.532207486	77.484	82.506	84.214	87.289	94.231	95	739.4315789	424.2481373	231	359.5	620	1088	1704	95	148.8947368	113.2337512	15	48.5	71	260.5	349	95	59.75789474	43.94694959	10	21	30	102	145	95	2.75E-60	2.62E-59	0	0	2.43E-175	1.09E-96	2.55E-58	95	8.434663674	0.86873747	7.052269	7.718339	8.386087	9.153481	10.44509	Klebsiella oxytoca	20210727	aDNA	PS-TCellEC16S	1000	82	18	Klebsiella oxytoca	hsblastN	3
NZ_CP020358.1	2980	663.4067114	547.1000122	118	252	373.5	1446.5	1631	2980	85.7860396	4.631548477	73.319	82.44125	85.521	88.94625	98.684	2980	559.8120805	401.9241062	204	267	361	803.25	1865	2980	110.1587248	109.5352444	2	30	55	215	399	2980	43.97986577	42.17608348	1	13	23	84	157	2980	5.92E-53	5.58E-52	0	0	1.01E-97	6.41E-70	9.06E-51	2980	8.474523422	0.93131289	7.001567	7.7050985	8.392968	9.11420925	12.822516	Klebsiella oxytoca	20210727	aDNA	PS-TCellEC16S	1000	82	18	Klebsiella oxytoca	hsblastN	3
NC_009648.1	66	752.6212121	493.5072212	206	370.25	581	1420	1562	66	83.82616667	3.711954586	75.64	81.53375	83.525	86.423	93.204	66	591.5454545	311.6911283	209	327.25	507.5	803.25	1314	66	132.5151515	107.1905912	14	51.25	79	250.5	345	66	52.12121212	39.98904279	9	24	30.5	93.75	138	66	9.36E-54	7.57E-53	0	0	4.35E-141	1.98E-86	6.15E-52	66	8.239260939	0.800636398	7.018138	7.59123375	8.201319	8.83411775	10.721718	Klebsiella pneumoniae	20210727	aDNA	PS-TCellEC16S	1000	82	18	Klebsiella pneumoniae	hsblastN	3
NC_012731.1	79	845.4050633	497.0746092	225	461	615	1520	1575	79	84.41235443	4.14405841	76.141	80.783	83.565	88.2115	92.353	79	698.5316456	335.3410753	206	443.5	696	950.5	1941	79	143.1012658	110.1824355	21	58.5	75	265	371	79	56.30379747	42.99145843	7	23	33	102	141	79	9.89E-53	8.79E-52	0	0	0	4.13E-119	7.81E-51	79	8.325562734	1.055743603	7.040417	7.3533865	8.015619	9.1872455	10.712242	Klebsiella pneumoniae	20210727	aDNA	PS-TCellEC16S	1000	82	18	Klebsiella pneumoniae	hsblastN	3
NC_017540.1	47	818.2553191	480.6479987	229	427	613	1444	1575	47	83.227	3.427032923	75.527	80.5945	83.065	85.243	90.385	47	632.8723404	310.7542449	209	352	604	797.5	1322	47	145.6595745	104.9944671	35	63.5	91	254	360	47	56.57446809	39.52585542	14	24.5	38	96	134	47	1.49E-53	8.47E-53	0	0	2.04E-170	1.32E-91	5.68E-52	47	8.078994574	0.771485366	7.074356	7.537558	7.897788	8.5446915	10.283188	Klebsiella pneumoniae	20210727	aDNA	PS-TCellEC16S	1000	82	18	Klebsiella pneumoniae	hsblastN	3
NC_018522.1	48	1266.4375	459.9443956	214	1292.5	1524	1540.25	1591	48	82.6125625	3.417125076	77.238	80.217	81.6695	85.4845	92.691	48	973.6041667	402.1772521	228	781	1009.5	1176.75	1787	48	226.1875	97.73991894	27	186	261.5	294.5	356	48	88.83333333	39.3642744	11	69.5	103	118.75	137	48	2.75E-59	1.91E-58	0	0	0	0	1.32E-57	48	8.046787479	0.981292274	7.003051	7.34116775	7.7180155	8.6065205	11.363576	Klebsiella pneumoniae	20210727	aDNA	PS-TCellEC16S	1000	82	18	Klebsiella pneumoniae	hsblastN	3
NC_022082.1	35	752.9428571	508.9861863	201	361.5	560	1398	1552	35	84.10314286	3.771213435	77.907	81.045	84.793	86.553	92.537	35	618.2285714	381.7624828	209	311	454	822	1484	35	127.9714286	102.7250716	15	49.5	74	223	342	35	51.57142857	41.03534037	8	20.5	31	91	138	35	1.82E-53	1.08E-52	0	0	2.16E-125	3.25E-82	6.38E-52	35	8.393444	0.940731752	7.04525	7.544949	8.440098	9.0866675	10.311869	Klebsiella pneumoniae	20210727	aDNA	PS-TCellEC16S	1000	82	18	Klebsiella pneumoniae	hsblastN	3
NC_022566.1	39	799.2820513	462.2945033	182	547.5	621	1210	1583	39	85.75971795	4.920617815	75.991	82.761	84.863	90.0795	95.455	39	715.5897436	340.125961	241	469	730	850.5	1647	39	125.8205128	104.9974616	16	52.5	77	193.5	347	39	50.74358974	40.28367695	8	22.5	32	79.5	137	39	3.90E-63	2.38E-62	0	0	0	3.41E-128	1.49E-61	39	8.720263051	1.223452268	7.045249	7.6600205	8.570151	9.450991	11.445359	Klebsiella pneumoniae	20210727	aDNA	PS-TCellEC16S	1000	82	18	Klebsiella pneumoniae	hsblastN	3
NZ_AP014950.1	8	1079.375	516.6568183	348	721	1238.5	1525.75	1541	8	81.42675	2.914956248	78.485	79.52175	80.565	82.44875	86.691	8	745.75	312.047501	289	494.75	884	959.75	1103	8	208.25	113.7186377	53	100.75	248.5	310.5	313	8	77.5	40.94246835	18	41.5	93	110.25	121	8	1.55E-76	4.38E-76	0	0	0	1.63E-88	1.24E-75	8	7.74751825	0.385577061	7.04548	7.546169	7.7875375	8.0558025	8.151357	Klebsiella pneumoniae	20210727	aDNA	PS-TCellEC16S	1000	82	18	Klebsiella pneumoniae	hsblastN	3
NZ_AP018671.1	120	1324.766667	387.9521917	188	1406	1524	1539	1577	120	82.76424167	3.203365916	76.416	80.326	82.366	84.95175	91.42	120	1029.6	327.1315208	205	846	1058	1246.25	1783	120	234.625	86.47951742	24	202.5	267	297.25	344	120	92.89166667	34.01798729	7	81	102.5	117	145	120	4.11E-53	4.50E-52	0	0	0	0	4.93E-51	120	8.090719067	0.779269136	7.005246	7.450622	7.968062	8.5105165	10.437006	Klebsiella pneumoniae	20210727	aDNA	PS-TCellEC16S	1000	82	18	Klebsiella pneumoniae	hsblastN	3
NZ_AP018747.1	67	1132.402985	482.2386892	188	579	1435	1535.5	1563	67	82.82349254	3.765777627	75.688	80.3	82.18	85.075	93.085	67	851.5970149	330.7205201	243	626.5	919	1092	1484	67	205.4925373	105.956448	13	83	247	293.5	365	67	80.56716418	40.68140215	7	39.5	100	114.5	147	67	3.56E-64	2.80E-63	0	0	0	1.15E-173	2.29E-62	67	8.053441448	0.82248302	7.040409	7.3719595	7.788064	8.575381	10.221281	Klebsiella pneumoniae	20210727	aDNA	PS-TCellEC16S	1000	82	18	Klebsiella pneumoniae	hsblastN	3
NZ_AP018750.1	29	1095.931034	516.0680278	135	606	1450	1527	1548	29	83.9392069	4.28498966	77.455	81.351	84.18	85.915	94.815	29	878.3448276	386.6421635	207	606	848	1192	1436	29	189.8275862	109.2869973	7	77	236	272	349	29	73.62068966	42.73958837	3	30	90	102	139	29	1.65E-53	8.89E-53	0	0	0	2.02E-171	4.79E-52	29	8.413846793	0.924552088	7.011854	7.87205	8.254166	9.015463	11.443925	Klebsiella pneumoniae	20210727	aDNA	PS-TCellEC16S	1000	82	18	Klebsiella pneumoniae	hsblastN	3
NZ_AP018753.1	34	1044.441176	511.883284	267	543	1365	1525	1566	34	82.49835294	2.450579683	78.097	80.577	82.1075	84.23575	89.041	34	797.7941176	395.3166571	209	410.5	839.5	1099.5	1634	34	187.3823529	100.1429326	40	96.75	205	277.25	343	34	73.73529412	37.65015097	16	37.75	82	104.25	134	34	8.15E-54	4.75E-53	0	0	0	8.33E-112	2.77E-52	34	7.893912529	0.66592958	7.04525	7.40304225	7.712607	8.28642275	9.590821	Klebsiella pneumoniae	20210727	aDNA	PS-TCellEC16S	1000	82	18	Klebsiella pneumoniae	hsblastN	3
NZ_CP006738.1	54	1283.833333	429.833612	321	1254.25	1526	1544	1603	54	81.58157407	3.816204702	72.469	79.261	80.8095	84.70225	90.183	54	902.1481481	357.7608249	235	714.5	934.5	1076.5	1652	54	243.5185185	104.0472934	48	181.75	278	315.75	427	54	95.66666667	38.76489367	21	73.25	111.5	121.75	161	54	2.35E-61	1.73E-60	0	0	0	0	1.27E-59	54	7.910105796	0.809509952	7.03167	7.2395515	7.6697875	8.266039	9.881711	Klebsiella pneumoniae	20210727	aDNA	PS-TCellEC16S	1000	82	18	Klebsiella pneumoniae	hsblastN	3
NZ_CP007731.1	147	424.1088435	303.9746098	142	271.5	331	437.5	1575	147	83.18580952	3.797858595	74.615	80.946	83.071	85.3215	95.833	147	313.244898	153.0249595	206	230	266	331	1361	147	78.17006803	74.4823574	6	40.5	60	78.5	379	147	30.41496599	28.56687504	3	16	23	31	150	147	1.61E-52	6.83E-52	0	3.75E-88	8.36E-69	3.88E-58	5.56E-51	147	8.053036925	0.735395906	7.037735	7.4657015	7.943327	8.561407	11.029838	Klebsiella pneumoniae	20210727	aDNA	PS-TCellEC16S	1000	82	18	Klebsiella pneumoniae	hsblastN	3
NZ_CP008797.1	4	906	607.0249858	239	467.75	979	1417.25	1427	4	79.6345	4.853892012	73.267	77.392	80.376	82.6185	84.519	4	454.75	260.0530395	219	321.75	388	521	824	4	204	162.4828196	37	82.75	200.5	321.75	378	4	74.25	58.40876076	17	32	67.5	109.75	145	4	2.48E-55	4.95E-55	0	4.36E-115	1.30E-95	2.48E-55	9.90E-55	4	7.81734275	0.833074875	7.092338	7.16568575	7.665447	8.317104	8.846139	Klebsiella pneumoniae	20210727	aDNA	PS-TCellEC16S	1000	82	18	Klebsiella pneumoniae	hsblastN	3
NZ_CP009771.1	7	681.5714286	398.7868508	353	476	632	647.5	1539	7	88.08528571	3.87960422	83.065	85.386	87.816	90.3625	94.219	7	750.1428571	365.7724377	313	547.5	695	861	1426	7	84.57142857	69.69901277	37	44	63	84	236	7	34.42857143	26.86296796	14	19.5	23	36.5	92	7	9.67E-84	2.56E-83	0	0	0	4.59E-119	6.77E-83	7	9.182524714	1.171612265	8.162712	8.654222	8.90803	9.0909545	11.716578	Klebsiella pneumoniae	20210727	aDNA	PS-TCellEC16S	1000	82	18	Klebsiella pneumoniae	hsblastN	3
NZ_CP009775.1	8	988.25	554.8499797	356	524.25	990.5	1529.5	1562	8	82.59625	3.823226452	79.231	80.27425	80.921	83.66125	90.345	8	722.5	325.7777507	238	466.5	773.5	994	1091	8	182.875	121.3029708	49	66.5	194.5	294.75	306	8	71.375	44.85512393	23	25.25	77	109.25	122	8	3.26E-61	9.23E-61	0	0	0	1.09E-97	2.61E-60	8	7.873844625	0.989067761	7.007878	7.249929	7.4584715	8.1288985	9.694762	Klebsiella pneumoniae	20210727	aDNA	PS-TCellEC16S	1000	82	18	Klebsiella pneumoniae	hsblastN	3
NZ_CP009863.1	4	1006.75	612.4199948	396	522	1036.5	1521.25	1558	4	85.00875	2.695297433	82.571	82.934	84.583	86.65775	88.298	4	878.25	428.0439035	398	579.5	916	1214.75	1283	4	162	117.2888173	55	63.25	164.5	263.25	264	4	67	43.97726685	26	30.5	67.5	104	107	4	4.85E-109	9.70E-109	0	0	0	4.85E-109	1.94E-108	4	8.326357	0.367691187	7.799867	8.21029925	8.4599455	8.57600325	8.58567	Klebsiella pneumoniae	20210727	aDNA	PS-TCellEC16S	1000	82	18	Klebsiella pneumoniae	hsblastN	3
NZ_CP009872.1	7	989.4285714	536.1550948	387	608	658	1547.5	1570	7	83.61328571	4.718898555	77.997	80.7225	82.777	85.641	91.792	7	760.1428571	302.2479272	324	584	808	890.5	1240	7	176.5714286	128.0701073	49	70	120	291	345	7	69.42857143	48.41782434	17	29.5	52	115.5	127	7	4.43E-87	1.17E-86	0	0	0	1.43E-136	3.10E-86	7	8.884585	1.809173616	7.111108	7.420468	8.344752	10.211483	11.472333	Klebsiella pneumoniae	20210727	aDNA	PS-TCellEC16S	1000	82	18	Klebsiella pneumoniae	hsblastN	3
NZ_CP009876.1	4	812	495.9522827	448	579.25	627.5	860.25	1545	4	84.05725	6.636000471	77.929	78.93625	83.163	88.284	91.974	4	616	232.2082399	365	447.5	627.5	796	844	4	145	135.6539716	50	56	94.5	183.5	341	4	62.75	58.08829486	20	24.5	42.5	80.75	146	4	4.05E-99	8.10E-99	0	0	5.05E-132	4.05E-99	1.62E-98	4	8.53349025	1.666539368	7.231948	7.2355435	8.0901475	9.38809425	10.721718	Klebsiella pneumoniae	20210727	aDNA	PS-TCellEC16S	1000	82	18	Klebsiella pneumoniae	hsblastN	3
NZ_CP010361.1	12	1138.916667	508.8086724	361	619	1455	1544.75	1564	12	81.01416667	3.604953129	75.566	77.7285	81.2375	84.45475	85.908	12	749.4166667	375.2498461	341	386	712	966.5	1482	12	224.6666667	114.5309274	52	102.75	270.5	321.75	350	12	88.75	44.7134818	22	44.25	100	122	146	12	1.34E-92	4.65E-92	0	0	0	5.13E-100	1.61E-91	12	7.58567025	0.559314531	7.027978	7.19206975	7.518969	7.7123825	9.076548	Klebsiella pneumoniae	20210727	aDNA	PS-TCellEC16S	1000	82	18	Klebsiella pneumoniae	hsblastN	3
NZ_CP010392.1	16	1132.1875	542.7643097	277	539.75	1506.5	1541.25	1577	16	83.6085	3.208307363	79.328	81.7995	82.578	84.5495	91.356	16	911.0625	373.2901407	274	668	1038	1162.25	1387	16	196.1875	110.5158925	38	63.5	258.5	278.25	326	16	73.5	41.33763418	14	29	94	104.75	121	16	2.17E-72	7.69E-72	0	0	0	0	3.08E-71	16	8.219776125	0.533279164	7.406348	7.86619775	8.144595	8.44067575	9.337783	Klebsiella pneumoniae	20210727	aDNA	PS-TCellEC16S	1000	82	18	Klebsiella pneumoniae	hsblastN	3
NZ_CP011578.1	7	382.1428571	178.7777285	132	285	349	500.5	623	7	86.18	5.625233358	81.218	82.1955	82.724	89.3575	96.212	7	387.2857143	241.5075667	213	230.5	272	509	747	7	53.14285714	23.11153083	5	50	61	66	74	7	19.42857143	9.144345117	3	14.5	24	26	28	7	5.10E-54	9.20E-54	0	1.13E-75	1.10E-70	6.35E-54	2.30E-53	7	8.365591429	1.144608647	7.058228	7.6104425	8.253641	8.871599	10.283188	Klebsiella pneumoniae	20210727	aDNA	PS-TCellEC16S	1000	82	18	Klebsiella pneumoniae	hsblastN	3
NZ_CP011624.1	10	858.2	618.0797863	148	361.75	585.5	1542.5	1591	10	85.1119	6.315448228	75.871	80.535	83.9995	90.536	95.27	10	633.3	318.6733089	232	319	652.5	857.25	1067	10	157.2	147.7992633	7	49.5	71	307.5	374	10	61.8	58.23286586	2	15.25	30.5	116.75	146	10	4.24E-60	1.34E-59	0	0	2.40E-167	4.36E-64	4.24E-59	10	8.4998513	1.359361028	7.074356	7.2911895	8.1341855	9.75347125	10.605744	Klebsiella pneumoniae	20210727	aDNA	PS-TCellEC16S	1000	82	18	Klebsiella pneumoniae	hsblastN	3
NZ_CP011647.1	8	1083.375	577.0669527	351	429.5	1436	1525.75	1559	8	82.526625	3.095460867	78.384	81.13475	81.566	83.5445	88.77	8	809.625	409.1984979	291	413	911.5	1077.75	1394	8	197.75	117.2223163	42	77	245	284.25	337	8	77.375	46.41409115	16	27.5	94.5	114	130	8	3.89E-77	1.10E-76	0	0	0	4.60E-90	3.11E-76	8	8.01833	0.973757473	7.253851	7.40134275	7.558575	8.36844375	10.073379	Klebsiella pneumoniae	20210727	aDNA	PS-TCellEC16S	1000	82	18	Klebsiella pneumoniae	hsblastN	3
NZ_CP011980.1	24	969.7916667	580.945779	136	363.25	1091.5	1538.5	1566	24	83.681125	4.0817258	79.157	80.8405	82.5255	85.21175	96.324	24	774.2916667	440.2014834	219	356.5	759	1120.5	1479	24	168.875	112.3446996	5	60.25	189	281.25	314	24	65.25	42.60562323	5	23.75	71	106	118	24	1.22E-56	5.98E-56	0	0	0	1.85E-75	2.93E-55	24	8.288246167	0.961747294	7.007878	7.503985	8.106562	8.81917225	10.522203	Klebsiella pneumoniae	20210727	aDNA	PS-TCellEC16S	1000	82	18	Klebsiella pneumoniae	hsblastN	3
NZ_CP011985.1	37	732.3243243	502.7334203	263	371	452	1448	1558	37	84.28397297	3.573769955	77.555	81.625	83.814	86.282	92.014	37	606.027027	343.0331606	214	294	499	840	1425	37	123.7567568	105.603926	38	50	65	232	325	37	48.89189189	40.87839947	10	22	27	88	142	37	7.14E-55	4.34E-54	0	0	5.84E-139	2.37E-77	2.64E-53	37	8.305947	0.832548356	7.106392	7.777231	8.310162	8.655869	10.759995	Klebsiella pneumoniae	20210727	aDNA	PS-TCellEC16S	1000	82	18	Klebsiella pneumoniae	hsblastN	3
NZ_CP012745.1	16	1013.0625	522.7205077	292	614	1021.5	1525	1558	16	83.2170625	3.666594668	76.346	80.4245	82.8465	85.83525	91.29	16	801.9375	406.2494256	261	509.75	733	1054.5	1546	16	176.625	108.5994936	47	73.25	168	282.5	334	16	72.125	45.54393483	18	29.5	68.5	112.75	145	16	1.26E-68	5.05E-68	0	0	0	3.70E-97	2.02E-67	16	8.074526125	0.87339152	7.035836	7.29668525	7.90092	8.64871675	10.199178	Klebsiella pneumoniae	20210727	aDNA	PS-TCellEC16S	1000	82	18	Klebsiella pneumoniae	hsblastN	3
NZ_CP012883.1	72	734.2777778	503.5215766	197	351.5	548.5	1408.75	1577	72	83.95843056	3.897962215	73.365	81.398	83.5355	86.13775	95.122	72	584.5972222	342.7494325	206	323	426.5	856.25	1651	72	127.75	108.7118883	10	54	67	232.5	387	72	50.91666667	42.33393405	6	21.75	28	90.5	142	72	1.69E-52	1.03E-51	0	0	1.46E-111	5.88E-86	7.46E-51	72	8.300174042	0.845554672	7.032687	7.5609775	8.2589045	8.818144	10.647843	Klebsiella pneumoniae	20210727	aDNA	PS-TCellEC16S	1000	82	18	Klebsiella pneumoniae	hsblastN	3
NZ_CP012992.1	10	896.3	631.7642053	240	295.25	859	1529.75	1541	10	83.6208	3.6502181	79.805	80.89575	81.752	86.479	90.625	10	708	490.9949083	242	278.25	644	1036.5	1629	10	156.9	121.7049711	24	45.25	136	279.75	311	10	61.5	47.79179381	11	17.25	49.5	112	122	10	1.60E-62	5.06E-62	0	0	5.55E-87	1.55E-71	1.60E-61	10	8.0810032	0.97582775	7.051944	7.36489475	7.727209	8.901936	9.845344	Klebsiella pneumoniae	20210727	aDNA	PS-TCellEC16S	1000	82	18	Klebsiella pneumoniae	hsblastN	3
NZ_CP013711.1	10	1013.5	562.0722077	190	501	1190.5	1523.75	1563	10	81.8377	4.547293091	75.344	79.92	81.7045	82.63275	92.632	10	657.8	347.4711179	231	353.25	638	929	1170	10	200.3	124.7745077	14	88.25	243	301.5	343	10	77.2	48.60452654	5	31.75	90	116.25	137	10	2.47E-59	7.81E-59	0	0	2.21E-167	1.59E-88	2.47E-58	10	7.7844015	0.630460463	7.137537	7.4057015	7.568575	7.95670075	9.291461	Klebsiella pneumoniae	20210727	aDNA	PS-TCellEC16S	1000	82	18	Klebsiella pneumoniae	hsblastN	3
NZ_CP014008.1	20	1133.55	474.8009528	370	658.5	1488	1539.75	1574	20	82.11205	4.017795029	76.095	79.903	80.912	84.566	89.442	20	808.1	347.5597487	345	544.25	772.5	1021.5	1598	20	212.85	109.2868148	42	115.5	224	303.25	371	20	80.95	39.69684463	23	42.75	86.5	118.75	140	20	1.41E-93	6.31E-93	0	0	0	2.03E-151	2.82E-92	20	8.19344785	0.974757842	7.188472	7.4582945	7.8535275	8.55557525	10.066712	Klebsiella pneumoniae	20210727	aDNA	PS-TCellEC16S	1000	82	18	Klebsiella pneumoniae	hsblastN	3
NZ_CP014294.1	1	1548		1548	1548	1548	1548	1548	1	83.463		83.463	83.463	83.463	83.463	83.463	1	1307		1307	1307	1307	1307	1307	1	256		256	256	256	256	256	1	110		110	110	110	110	110	1	0		0	0	0	0	0	1	8.204831		8.204831	8.204831	8.204831	8.204831	8.204831	Klebsiella pneumoniae	20210727	aDNA	PS-TCellEC16S	1000	82	18	Klebsiella pneumoniae	hsblastN	3
NZ_CP014647.1	17	617.4117647	470.2464857	154	371	425	624	1551	17	83.81923529	3.247364211	79.613	81.847	82.836	85.619	92.208	17	490.5294118	303.3152481	211	273	387	592	1190	17	107.6470588	96.67726024	12	57	69	95	316	17	42.94117647	36.38246588	6	22	29	38	117	17	8.94E-54	3.69E-53	0	7.28E-167	2.10E-105	6.17E-71	1.52E-52	17	8.049017882	0.726005045	7.009352	7.393443	8.003489	8.41978	9.332226	Klebsiella pneumoniae	20210727	aDNA	PS-TCellEC16S	1000	82	18	Klebsiella pneumoniae	hsblastN	3
NZ_CP014755.1	17	692.9411765	503.0644182	148	321	583	665	1552	17	85.92776471	4.933353886	77.706	81.717	85.763	90.318	93.243	17	647.6470588	436.3731117	210	229	654	821	1744	17	104.9411765	99.55053402	10	46	64	94	346	17	40.76470588	37.9679625	6	20	25	39	142	17	3.09E-53	9.37E-53	0	0	0	5.77E-58	3.60E-52	17	8.902976824	1.439517318	7.062099	7.795967	8.943262	9.690752	11.597707	Klebsiella pneumoniae	20210727	aDNA	PS-TCellEC16S	1000	82	18	Klebsiella pneumoniae	hsblastN	3
NZ_CP014762.1	8	661.625	394.7827386	345	418.75	558	680.75	1562	8	83.238125	5.031863229	77.785	80.12825	80.484	87.5965	91.311	8	518.25	229.4289495	234	331.25	510	679.25	840	8	117.25	99.84809892	55	61	71	126	347	8	42.625	37.64092568	17	21.25	29.5	40.25	129	8	3.90E-60	1.10E-59	0	0	4.56E-130	2.62E-69	3.12E-59	8	8.068537875	0.898901883	7.025493	7.6364465	7.940126	8.28748525	9.929159	Klebsiella pneumoniae	20210727	aDNA	PS-TCellEC16S	1000	82	18	Klebsiella pneumoniae	hsblastN	3
NZ_CP015025.1	10	715.6	483.0693992	220	346.5	589	909.75	1535	10	84.8991	3.192778325	79.085	82.728	85.628	87.7415	88.182	10	643.5	391.5471449	250	290	564	1007	1241	10	112.9	88.68101388	26	52.75	91	117.75	281	10	43.2	34.77802627	12	22	32.5	43	112	10	3.10E-65	9.80E-65	0	0	1.36E-141	1.18E-73	3.10E-64	10	8.5249205	0.883572842	7.369676	7.85800825	8.2965995	9.35529975	9.777565	Klebsiella pneumoniae	20210727	aDNA	PS-TCellEC16S	1000	82	18	Klebsiella pneumoniae	hsblastN	3
NZ_CP015382.1	2	1093	650.5382387	633	863	1093	1323	1553	2	81.8305	3.353807463	79.459	80.64475	81.8305	83.01625	84.202	2	753.5	260.9224023	569	661.25	753.5	845.75	938	2	209.5	154.8563851	100	154.75	209.5	264.25	319	2	80.5	64.34671709	35	57.75	80.5	103.25	126	2	3.19E-160	4.51E-160	0	1.59E-160	3.19E-160	4.78E-160	6.38E-160	2	7.808228	0.963092164	7.127219	7.4677235	7.808228	8.1487325	8.489237	Klebsiella pneumoniae	20210727	aDNA	PS-TCellEC16S	1000	82	18	Klebsiella pneumoniae	hsblastN	3
NZ_CP015392.1	9	711.4444444	353.9792053	388	556	583	651	1531	9	86.05688889	3.720339112	80.352	83.671	85.868	89.103	91.146	9	682.3333333	273.0123624	294	563	650	686	1319	9	104.2222222	71.69689285	51	62	70	98	250	9	44.11111111	28.3480354	22	28	35	41	109	9	3.07E-78	9.20E-78	0	0	0	5.59E-158	2.76E-77	9	8.387212444	0.927587372	7.027183	7.701355	8.190713	9.077692	9.662492	Klebsiella pneumoniae	20210727	aDNA	PS-TCellEC16S	1000	82	18	Klebsiella pneumoniae	hsblastN	3
NZ_CP017994.1	48	861.3958333	516.8139605	190	472	627	1482	1569	48	85.46877083	5.160479296	74.642	81.7855	84.483	90.21275	94.33	48	730.75	343.0356659	235	382.5	783	939.25	1587	48	142.2916667	119.0767602	14	47.25	66	281	372	48	57.20833333	46.56039698	5	21	28.5	102.25	149	48	1.14E-61	6.73E-61	0	0	0	7.11E-103	4.60E-60	48	8.659830917	1.211391752	7.006155	7.7285605	8.3514445	9.6456915	11.472333	Klebsiella pneumoniae	20210727	aDNA	PS-TCellEC16S	1000	82	18	Klebsiella pneumoniae	hsblastN	3
NZ_CP018056.1	45	929.4666667	503.1065584	313	556	628	1527	1579	45	84.41291111	4.142938219	74.568	81.955	83.285	86.957	94.219	45	771.4888889	344.4042697	251	493	750	985	1641	45	156.5777778	111.3945667	37	58	98	263	383	45	61.95555556	41.20897715	16	26	39	108	133	45	3.67E-66	2.46E-65	0	0	0	8.33E-137	1.65E-64	45	8.316940711	1.047727481	7.009352	7.464357	8.150055	9.052559	11.716578	Klebsiella pneumoniae	20210727	aDNA	PS-TCellEC16S	1000	82	18	Klebsiella pneumoniae	hsblastN	3
NZ_CP018364.1	3	803	607.0395374	339	459.5	580	1035	1490	3	84.75733333	4.027285107	80.94	82.653	84.366	86.666	88.966	3	675.6666667	363.6101392	307	496.5	686	860	1034	3	133.6666667	130.3086081	53	58.5	64	174	284	3	48.33333333	45.70922591	19	22	25	63	101	3	9.87E-82	1.71E-81	0	0	0	1.48E-81	2.96E-81	3	8.706527667	0.195251847	8.540999	8.598863	8.656727	8.789292	8.921857	Klebsiella pneumoniae	20210727	aDNA	PS-TCellEC16S	1000	82	18	Klebsiella pneumoniae	hsblastN	3
NZ_CP018438.1	15	857.8666667	525.9098058	197	445.5	627	1485	1551	15	84.65233333	3.518290223	78.487	82.345	84.894	87.019	91.013	15	742	424.4880951	206	435.5	676	974.5	1640	15	139.8	103.3172645	26	52	87	235.5	318	15	53.8	39.75316699	11	21	35	84.5	126	15	4.97E-52	1.92E-51	0	0	0	5.45E-106	7.45E-51	15	8.228625	0.879125764	7.028902	7.5732385	8.278528	8.8989135	10.308168	Klebsiella pneumoniae	20210727	aDNA	PS-TCellEC16S	1000	82	18	Klebsiella pneumoniae	hsblastN	3
NZ_CP018692.1	7	1213.857143	529.7437835	281	1042	1510	1534.5	1553	7	82.43114286	4.632159123	78.3	79.7615	80.732	83.324	91.815	7	840.5714286	266.0707031	375	713	929	1029.5	1095	7	233.1428571	122.752364	23	180	295	308.5	337	7	88.42857143	45.81068705	13	66.5	104	119	131	7	8.99E-103	2.38E-102	0	0	0	1.40E-165	6.29E-102	7	7.334612714	0.29155643	7.054384	7.1446805	7.297509	7.4016115	7.897812	Klebsiella pneumoniae	20210727	aDNA	PS-TCellEC16S	1000	82	18	Klebsiella pneumoniae	hsblastN	3
NZ_CP018735.1	17	1175.588235	527.1596128	230	627	1505	1534	1576	17	81.86235294	3.248254607	77.221	80.224	81.03	82.973	89.565	17	844.8823529	417.7777343	259	541	956	1018	1766	17	219.2941176	109.7102802	24	102	265	300	359	17	87.35294118	43.97007672	11	43	107	120	144	17	5.60E-68	2.31E-67	0	0	0	2.61E-151	9.52E-67	17	7.811009824	0.755546448	7.012968	7.36709	7.638121	7.989752	10.300647	Klebsiella pneumoniae	20210727	aDNA	PS-TCellEC16S	1000	82	18	Klebsiella pneumoniae	hsblastN	3
NZ_CP019219.1	4	1052.75	584.875699	430	616	1107	1543.75	1567	4	81.693	3.075055989	77.09	81.5285	83.097	83.2615	83.488	4	731.75	381.4440763	369	509.25	651.5	874	1255	4	201.25	132.9570733	71	103.25	187.5	285.5	359	4	78.5	53.36977921	24	38.25	77.5	117.75	135	4	2.19E-100	4.39E-100	0	0	2.62E-156	2.19E-100	8.78E-100	4	8.356881	0.353878458	7.99109	8.11031375	8.330323	8.57689025	8.775788	Klebsiella pneumoniae	20210727	aDNA	PS-TCellEC16S	1000	82	18	Klebsiella pneumoniae	hsblastN	3
NZ_CP020061.1	1	1521		1521	1521	1521	1521	1521	1	85.536		85.536	85.536	85.536	85.536	85.536	1	1479		1479	1479	1479	1479	1479	1	220		220	220	220	220	220	1	96		96	96	96	96	96	1	0		0	0	0	0	0	1	9.200446		9.200446	9.200446	9.200446	9.200446	9.200446	Klebsiella pneumoniae	20210727	aDNA	PS-TCellEC16S	1000	82	18	Klebsiella pneumoniae	hsblastN	3
NZ_CP020071.1	6	1278.166667	457.8765845	362	1332.75	1460.5	1526.75	1547	6	81.9255	5.54345368	74.618	77.615	82.9335	86.476	87.569	6	921.1666667	530.798047	397	499	817	1270	1682	6	239.5	115.0282574	45	206.25	252.5	298.75	382	6	88.83333333	42.95773116	16	72.5	96	120.25	132	6	1.26E-108	3.10E-108	0	0	1.45E-139	3.07E-138	7.59E-108	6	7.928163667	1.000809385	7.05363	7.21838925	7.76283	8.083065	9.762973	Klebsiella pneumoniae	20210727	aDNA	PS-TCellEC16S	1000	82	18	Klebsiella pneumoniae	hsblastN	3
NZ_CP020108.1	464	737.4116379	493.7323502	127	357.75	581	1287.5	1609	464	85.52621336	4.781442108	73.855	81.7485	85.53	89.27975	97.727	464	624.325431	334.3699528	206	339.75	571.5	839.25	1518	464	122.0366379	106.9781106	3	47	72	222.25	389	464	48.88577586	41.01627307	2	20	30.5	86.25	160	464	7.34E-53	5.45E-52	0	0	1.21E-160	6.25E-91	5.52E-51	464	8.435882989	1.027999364	7.002768	7.6039875	8.264149	9.1525935	11.613201	Klebsiella pneumoniae	20210727	aDNA	PS-TCellEC16S	1000	82	18	Klebsiella pneumoniae	hsblastN	3
NZ_CP021539.1	28	1013.357143	493.0250699	293	582.75	1029.5	1528.5	1561	28	84.62196429	4.450180733	76.211	82.249	85.0795	87.78325	92.014	28	860.1071429	401.7980273	250	570.25	748	1108.25	1705	28	167.4285714	107.238201	31	64.75	174	260.5	342	28	65.92857143	42.33020861	14	26	64	100.5	138	28	6.61E-66	3.50E-65	0	0	0	4.10E-160	1.85E-64	28	8.771436429	1.328257458	7.092338	7.52579875	8.4930505	9.79874375	11.613201	Klebsiella pneumoniae	20210727	aDNA	PS-TCellEC16S	1000	82	18	Klebsiella pneumoniae	hsblastN	3
NZ_CP021549.1	26	916	485.2212691	368	573.25	642.5	1517.75	1559	26	85.0645	4.32133923	77.896	81.50225	85.32	87.93325	92.833	26	777.1923077	307.7055761	345	555.25	760.5	861.75	1579	26	151.3461538	111.4895304	37	59.25	85.5	267	337	26	60.73076923	42.28243862	19	27	38.5	101	134	26	2.26E-94	1.15E-93	0	0	0	3.80E-155	5.87E-93	26	8.505182154	0.917568241	7.007878	7.6686345	8.455773	9.1900535	10.352311	Klebsiella pneumoniae	20210727	aDNA	PS-TCellEC16S	1000	82	18	Klebsiella pneumoniae	hsblastN	3
NZ_CP021685.1	40	886.725	433.3562511	388	599	634.5	1449	1561	40	85.2087	4.010673741	78.027	81.81525	85.7285	88.50075	91.534	40	771.725	258.6368593	397	596.25	732.5	896	1494	40	143.325	101.3246591	42	70	85.5	250	343	40	57.225	37.96725141	13	26.75	36.5	95.25	138	40	7.15E-110	4.52E-109	0	0	0	2.07E-158	2.86E-108	40	8.5106063	1.119878692	7.025493	7.50855875	8.277243	9.12735725	10.700081	Klebsiella pneumoniae	20210727	aDNA	PS-TCellEC16S	1000	82	18	Klebsiella pneumoniae	hsblastN	3
NZ_CP021696.1	20	855.15	454.2328727	365	578.75	605.5	1459	1551	20	85.7044	4.414440912	77.771	81.4385	86.732	89.59675	91.522	20	781.2	348.5174012	335	585.75	749.5	776.75	1604	20	132.25	100.4332064	48	62.75	78.5	207.25	341	20	52.05	39.19113084	17	24	29.5	80.75	131	20	4.13E-91	1.85E-90	0	0	0	7.67E-153	8.27E-90	20	8.5593574	1.027528642	7.003051	7.6893185	8.629267	9.3606255	10.294003	Klebsiella pneumoniae	20210727	aDNA	PS-TCellEC16S	1000	82	18	Klebsiella pneumoniae	hsblastN	3
NZ_CP021708.1	25	1187.84	430.4907742	371	902	1425	1531	1598	25	81.64988	3.894382186	75.385	78.872	80.702	85.738	87.831	25	821.08	322.3619756	381	587	737	1024	1647	25	227.32	103.3532454	50	174	272	299	368	25	89.56	39.54330959	18	66	100	119	143	25	9.48E-105	4.72E-104	0	0	0	3.18E-165	2.36E-103	25	7.8208746	0.816627739	7.00581	7.183278	7.547892	8.361694	9.788265	Klebsiella pneumoniae	20210727	aDNA	PS-TCellEC16S	1000	82	18	Klebsiella pneumoniae	hsblastN	3
NZ_CP021718.1	47	827.3191489	425.5588196	293	584	616	1316.5	1577	47	85.6752766	4.910992367	77.611	81.2895	85.502	90.165	93.739	47	727.2340426	230.7263778	278	598	751	842.5	1520	47	132.5106383	107.0655777	27	58.5	78	229.5	343	47	52.27659574	40.55200747	14	24.5	31	84	134	47	1.83E-74	1.25E-73	0	0	0	2.97E-167	8.59E-73	47	8.700388106	1.247874158	7.059368	7.4750495	8.710625	9.688	11.363576	Klebsiella pneumoniae	20210727	aDNA	PS-TCellEC16S	1000	82	18	Klebsiella pneumoniae	hsblastN	3
NZ_CP021740.1	23	947.9130435	495.8009968	285	563	744	1530	1574	23	83.82608696	3.484281299	78.653	80.5905	83.333	86.5185	91.419	23	772.173913	341.925916	237	547.5	683	1028.5	1325	23	162.0869565	104.6817311	48	65.5	127	261	336	23	64.86956522	41.46335112	17	29	55	105	136	23	9.27E-62	3.84E-61	0	0	0	1.83E-138	1.83E-60	23	8.238821783	1.043090516	7.181634	7.4769455	7.732152	8.831898	10.473489	Klebsiella pneumoniae	20210727	aDNA	PS-TCellEC16S	1000	82	18	Klebsiella pneumoniae	hsblastN	3
NZ_CP021757.1	57	805.6491228	464.3933636	229	428	617	1319	1610	57	84.08512281	4.473069636	74.298	80.615	83.281	87.393	95.455	57	660.1578947	337.8346378	212	397	580	819	1657	57	137.2105263	105.9724925	28	58	87	207	403	57	54.22807018	39.64260764	15	27	35	86	173	57	1.06E-54	7.83E-54	0	0	2.49E-163	3.40E-108	5.91E-53	57	8.317711211	1.044191502	7.051944	7.501114	8.06524	8.800879	11.445359	Klebsiella pneumoniae	20210727	aDNA	PS-TCellEC16S	1000	82	18	Klebsiella pneumoniae	hsblastN	3
NZ_CP021833.1	36	749.1111111	486.8165849	186	390.75	573	1320	1552	36	85.41377778	3.851407543	79.253	82.24675	85.0165	88.59375	91.435	36	662.8055556	352.7219722	209	343	614	826.5	1688	36	119.1111111	99.99022174	19	55	68	203.75	322	36	48	39.92492956	7	21.75	28	82.25	137	36	5.47E-54	3.28E-53	0	0	2.88E-171	5.15E-91	1.97E-52	36	8.707479861	1.080704642	7.127219	7.742483	8.535511	9.778399	10.605744	Klebsiella pneumoniae	20210727	aDNA	PS-TCellEC16S	1000	82	18	Klebsiella pneumoniae	hsblastN	3
NZ_CP021960.1	29	764.4137931	448.1017516	295	495	601	646	1583	29	84.91303448	5.159447911	74.87	80.952	85.083	88.764	94.313	29	645.5862069	304.5673181	212	408	618	809	1655	29	126.9655172	110.3538085	34	54	70	126	361	29	50.79310345	43.26610296	13	23	30	52	149	29	1.71E-54	9.21E-54	0	0	1.34E-174	1.12E-111	4.96E-53	29	8.235560345	1.106040434	7.043648	7.282393	7.764026	9.087791	10.873034	Klebsiella pneumoniae	20210727	aDNA	PS-TCellEC16S	1000	82	18	Klebsiella pneumoniae	hsblastN	3
NZ_CP041082.1	10	847.4	511.5284721	348	439.25	572	1384.5	1562	10	81.6162	3.597643389	75.577	78.7235	82.45	84.75025	85.841	10	580.9	358.2864931	249	364	528	563.25	1479	10	163.3	118.5739807	62	73	90	242.5	360	10	65	49.27022991	25	27	31.5	107.25	139	10	4.38E-65	1.39E-64	0	6.53E-158	3.09E-147	4.71E-88	4.38E-64	10	7.9367258	0.728010653	7.074546	7.321835	7.971236	8.2319195	9.200446	Klebsiella pneumoniae	20210727	aDNA	PS-TCellEC16S	1000	82	18	Klebsiella pneumoniae	hsblastN	3
NZ_AP019687.1	3	734.3333333	720.3529228	306	318.5	331	948.5	1566	3	79.997	2.88347412	76.948	78.6555	80.363	81.5215	82.68	3	403.6666667	288.0387705	226	237.5	249	492.5	736	3	159.6666667	174.4629856	53	59	65	213	361	3	57.66666667	65.27122899	18	20	22	77.5	133	3	1.24E-57	2.15E-57	0	1.94E-64	3.89E-64	1.86E-57	3.72E-57	3	7.559872667	0.492086225	7.023815	7.344264	7.664713	7.8279015	7.99109	Klebsiella quasipneumoniae	20210727	aDNA	PS-TCellEC16S	1000	82	18	Klebsiella quasipneumoniae	hsblastN	3
NC_011283.1	50	670.24	472.338756	281	337.25	405.5	803.75	1568	50	83.03188	3.352194734	75.902	80.83575	82.324	85.13125	91.815	50	520.24	334.0589927	220	270.5	362.5	697.5	1358	50	119.14	96.88600708	23	57.5	69.5	129.25	374	50	45.9	36.02790868	13	22.25	28	46.75	139	50	1.18E-56	6.57E-56	0	2.82E-175	2.49E-94	1.01E-69	4.58E-55	50	8.06085536	0.727924027	7.006713	7.48829525	7.830063	8.67828175	9.851028	Klebsiella variicola	20210727	aDNA	PS-TCellEC16S	1000	82	18	Klebsiella variicola	hsblastN	3
NC_013850.1	50	912	523.5043223	230	391.25	635	1531.75	1575	50	83.06034	3.263922853	77.093	80.8745	83.3665	85.56325	90.183	50	687.66	325.5355782	214	395.25	687.5	892.25	1409	50	165.28	115.7835842	31	64.5	100	287.5	358	50	62.9	43.13587928	10	27	40.5	105.75	139	50	7.54E-55	5.33E-54	0	0	0	2.42E-106	3.77E-53	50	8.17509064	0.741250679	7.058297	7.61092525	8.1409045	8.7575825	9.715716	Klebsiella variicola	20210727	aDNA	PS-TCellEC16S	1000	82	18	Klebsiella variicola	hsblastN	3
NZ_CP017849.1	14	478.5714286	325.443535	262	354	371.5	440	1562	14	82.96657143	2.666011158	76.949	81.992	83.4575	84.50675	86.702	14	370.3571429	177.8074184	223	275.25	314.5	384.25	894	14	85.57142857	74.61564518	39	57.5	62.5	68.75	333	14	32.28571429	24.36715498	18	22.25	24	28.5	113	14	4.54E-57	1.69E-56	0	2.14E-95	3.58E-83	9.30E-70	6.34E-56	14	8.3087915	0.777780258	7.400324	7.64137275	8.2398085	8.89650525	9.727487	Klebsiella variicola	20210727	aDNA	PS-TCellEC16S	1000	82	18	Klebsiella variicola	hsblastN	3
NZ_CP015113.1	149	1121.785235	530.6105938	175	487	1503	1544	1584	149	83.41261074	3.839453182	74.655	80.937	82.935	85.672	93.78	149	879.3288591	407.2952386	209	495	917	1205	1754	149	197.852349	111.2505922	19	71	243	289	367	149	77	42.20685867	7	28	95	110	149	149	2.78E-54	3.34E-53	0	0	0	1.29E-137	4.08E-52	149	8.196445336	0.866692596	7.002758	7.471499	8.065118	8.781897	11.286656	Kosakonia radicincitans	20210727	aDNA	PS-TCellEC16S	1000	82	18	Kosakonia radicincitans	hsblastN	3
NZ_CP018016.1	126	1050.960317	548.344146	175	467	1461.5	1536	1662	126	83.84534921	3.941642101	74.517	81.063	83.821	86.62475	92.373	126	840.8253968	425.7576227	207	455.5	841	1227.5	1702	126	182.4761905	114.6849399	17	55.25	209	276.5	411	126	70.61111111	43.67112954	7	23.25	84.5	106.5	162	126	3.60E-53	3.67E-52	0	0	0	3.70E-124	4.10E-51	126	8.230528778	0.893352696	7.002979	7.46993225	8.1852755	8.80523825	11.40545	Kosakonia radicincitans	20210727	aDNA	PS-TCellEC16S	1000	82	18	Kosakonia radicincitans	hsblastN	3
NZ_CP015774.2	114	694.7982456	541.366759	183	299.5	386	1386.75	1977	114	84.18802632	3.269115237	76.575	81.627	84.0275	86.62875	92.52	114	558.7192982	371.4278002	208	265.25	383	893.5	1455	114	120.1140351	108.7811604	18	43.25	59	240.75	368	114	46.21929825	41.22542363	5	17	23.5	84.75	146	114	1.32E-53	1.23E-52	0	0	2.44E-103	1.89E-68	1.31E-51	114	8.336677158	0.825335591	7.03328	7.6277415	8.2747215	8.83222725	10.305886	Lelliottia amnigena	20210727	aDNA	PS-TCellEC16S	1000	82	18	Lelliottia amnigena	hsblastN	3
NZ_CP006953.1	1	172		172	172	172	172	172	1	89.535		89.535	89.535	89.535	89.535	89.535	1	212		212	212	212	212	212	1	18		18	18	18	18	18	1	5		5	5	5	5	5	1	9.56E-53		9.56E-53	9.56E-53	9.56E-53	9.56E-53	9.56E-53	1	9.338507		9.338507	9.338507	9.338507	9.338507	9.338507	Mannheimia varigena	20210727	aDNA	PS-TCellEC16S	1000	82	18	Mannheimia varigena	hsblastN	3
NC_016112.1	2	169.5	51.61879503	133	151.25	169.5	187.75	206	2	92.5615	7.329161787	87.379	89.97025	92.5615	95.15275	97.744	2	226	2.828427125	224	225	226	227	228	2	14.5	16.26345597	3	8.75	14.5	20.25	26	2	7	7.071067812	2	4.5	7	9.5	12	2	1.28E-56	1.69E-56	8.46E-58	6.83E-57	1.28E-56	1.88E-56	2.48E-56	2	8.4032165	1.650607137	7.236061	7.81963875	8.4032165	8.98679425	9.570372	Methylomicrobium alcaliphilum	20210727	aDNA	PS-TCellEC16S	1000	82	18	Methylomicrobium alcaliphilum	hsblastN	3
NZ_CP014476.1	7	155.5714286	22.29990391	128	141	143	176.5	183	7	93.25557143	2.193120217	89.071	92.633	93.706	94.326	96.094	7	220.2857143	17.26957137	207	209	212	228	249	7	10.85714286	4.947341759	5	8	9	13	20	7	6	2.449489743	3	4.5	5	7.5	10	7	5.99E-52	9.67E-52	4.93E-64	4.71E-54	7.91E-53	9.88E-52	2.13E-51	7	8.587730571	0.77103192	7.795875	8.0416965	8.437362	8.8814725	10.034539	Methylomonas denitrificans	20210727	aDNA	PS-TCellEC16S	1000	82	18	Methylomonas denitrificans	hsblastN	3
NC_020418.1	5	1082.2	489.6990913	385	858	1084	1538	1546	5	79.567	4.165285044	73.247	78.072	80.039	83.1	83.377	5	619.4	314.9877775	267	325	699	806	1000	5	229	118.5179311	64	145	290	307	339	5	88.4	44.73589163	28	58	100	119	137	5	2.42E-69	5.41E-69	0	0	0	1.76E-86	1.21E-68	5	8.1645108	0.794803158	7.009013	7.789289	8.334857	8.624975	9.06442	Morganella morganii	20210727	aDNA	PS-TCellEC16S	1000	82	18	Morganella morganii	hsblastN	3
NC_013956.2	140	1344.442857	369.8728981	214	1419.5	1524.5	1540	1587	140	82.50808571	3.217572854	74.523	80.0355	82.108	84.8235	91.207	140	1033.607143	337.4100188	231	832.5	1046	1271.75	1673	140	240.8642857	83.51868018	25	205.25	262.5	302.75	374	140	91.02857143	32.26373844	10	75.5	97.5	114	153	140	1.41E-60	1.66E-59	0	0	0	0	1.97E-58	140	8.195485279	0.839554666	7.019049	7.4623035	8.0692135	8.83912125	10.726228	Pantoea ananatis	20210727	aDNA	PS-TCellEC16S	1000	82	18	Pantoea ananatis	hsblastN	3
NC_016816.1	210	1311.952381	391.7917956	178	1296.75	1524.5	1538.75	1609	210	82.9337619	3.726301475	75.869	80.3135	82.5205	85.322	94.413	210	1021.761905	337.0005189	240	809.5	1043.5	1242	1816	210	232.652381	89.07718345	10	191.25	258.5	296.75	375	210	89.35238095	33.83070176	5	75.25	99	114	153	210	1.33E-63	1.93E-62	0	0	0	0	2.80E-61	210	8.335865652	1.01586357	7.007231	7.571315	8.0855935	8.91011275	12.822516	Pantoea ananatis	20210727	aDNA	PS-TCellEC16S	1000	82	18	Pantoea ananatis	hsblastN	3
NC_017531.2	52	1004.596154	572.3729505	150	346.5	1363.5	1528.5	1569	52	83.60623077	4.493720043	73.502	81.1735	83.3455	85.42775	94.667	52	768.2307692	434.1985908	211	339.75	890	1144	1552	52	180.2307692	114.8935766	8	56	236	276.5	376	52	70.23076923	43.88291703	5	24.5	90	108.25	141	52	6.42E-54	4.12E-53	0	0	0	3.41E-90	2.95E-52	52	8.342576981	0.950857997	7.035731	7.48152125	8.2070605	9.11262125	10.410039	Pantoea ananatis	20210727	aDNA	PS-TCellEC16S	1000	82	18	Pantoea ananatis	hsblastN	3
NC_017554.1	35	1142.142857	522.7340536	169	779	1502	1539	1571	35	84.078	4.857796432	73.732	81.3965	83.572	85.032	94.393	35	910.5714286	396.6804378	239	522	1055	1192	1482	35	199.0571429	111.4566502	10	92.5	240	280	404	35	76.94285714	42.40833912	5	35.5	91	104	144	35	3.31E-62	1.96E-61	0	0	0	5.60E-130	1.16E-60	35	8.226319914	0.743309229	7.065229	7.5985945	8.165777	8.716983	10.132115	Pantoea ananatis	20210727	aDNA	PS-TCellEC16S	1000	82	18	Pantoea ananatis	hsblastN	3
NZ_CP014207.1	49	1165.959184	490.7718818	172	833	1468	1533	1577	49	82.42767347	4.019801956	74.728	79.593	81.646	83.764	94.393	49	876.9183673	425.3663537	220	455	920	1171	1793	49	212.1020408	99.78294045	11	149	246	286	371	49	80.95918367	37.59929032	5	53	85	111	152	49	5.92E-57	4.14E-56	0	0	0	4.37E-125	2.90E-55	49	8.190975612	0.87746611	7.034788	7.500357	8.064955	8.704707	10.111503	Pantoea ananatis	20210727	aDNA	PS-TCellEC16S	1000	82	18	Pantoea ananatis	hsblastN	3
NC_014562.1	44	971.2727273	598.5455769	150	327.5	1270.5	1536	1596	44	84.83554545	5.324291185	77.799	80.939	83.7985	87.95525	97.403	44	762.1136364	425.1760355	219	336.25	809.5	1140.25	1564	44	171.25	124.2155151	4	40.75	185	282.75	343	44	64.77272727	45.46292312	3	18	69	109	127	44	1.49E-56	9.78E-56	0	0	0	3.26E-89	6.49E-55	44	8.273760545	0.862856467	7.136254	7.48194	8.1044715	8.999903	9.961451	Pantoea vagans	20210727	aDNA	PS-TCellEC16S	1000	82	18	Pantoea vagans	hsblastN	3
NC_004547.2	41	957.5365854	563.294643	255	371	1226	1534	1570	41	81.02865854	2.989817148	75.033	79.121	81.285	83.052	86.405	41	611.7560976	345.9431876	207	318	508	859	1513	41	191.9512195	127.0023526	42	66	224	316	383	41	71.73170732	48.89428616	12	24	78	116	160	41	1.02E-52	6.53E-52	0	0	1.43E-141	1.54E-84	4.18E-51	41	7.86679161	0.614334421	7.029638	7.4783	7.78685	8.073196	9.509188	Pectobacterium atrosepticum	20210727	aDNA	PS-TCellEC16S	1000	82	18	Pectobacterium atrosepticum	hsblastN	3
NC_012917.1	16	883.8125	543.6680628	242	363.25	817	1502	1567	16	82.1635	3.831893562	75.23	79.13525	81.7175	85.1695	87.861	16	592.5625	293.5872315	228	385	485.5	807.5	1086	16	172.875	125.4489936	36	45	157	291.5	350	16	65.75	48.35080144	13	15.75	58.5	111.75	142	16	1.48E-58	5.92E-58	0	0	7.25E-129	1.53E-103	2.37E-57	16	8.059426313	0.858455843	7.0487	7.3125885	7.9699065	8.7126705	9.8115	Pectobacterium carotovorum	20210727	aDNA	PS-TCellEC16S	1000	82	18	Pectobacterium carotovorum	hsblastN	3
NC_018525.1	8	1039.25	551.0104355	379	519.25	1177.5	1536.25	1550	8	82.0025	2.74596504	78.719	80.366	81.411	82.75425	87.38	8	763.625	359.2949196	253	456.5	894	1013.75	1183	8	192.75	117.5290238	69	84.5	192.5	295.75	329	8	70.5	40.1781746	23	35.5	71	103	123	8	9.78E-66	2.76E-65	0	0	0	3.75E-80	7.82E-65	8	8.168029125	0.701388837	7.459952	7.777839	7.9540375	8.26067875	9.679175	Pectobacterium carotovorum	20210727	aDNA	PS-TCellEC16S	1000	82	18	Pectobacterium carotovorum	hsblastN	3
NC_013421.1	12	1327.166667	401.614205	353	1398	1523.5	1538.5	1555	12	79.79275	1.748988545	77.946	78.68075	79.254	80.59875	84.348	12	813.0833333	232.9238886	242	733.75	875	934	1070	12	271.8333333	90.04123634	68	279.5	307.5	322.75	336	12	100.5	31.95878027	30	98.5	113	121	131	12	1.32E-62	4.56E-62	0	0	0	1.17E-174	1.58E-61	12	7.531564833	0.321943316	7.152385	7.2686755	7.42968	7.87021075	8.008688	Pectobacterium parmentieri	20210727	aDNA	PS-TCellEC16S	1000	82	18	Pectobacterium parmentieri	hsblastN	3
NW_003020063.1	58394	1101.146419	156.5171643	204	1123	1165	1190	1252	58394	75.25786694	1.394457111	71.378	74.281	75.302	76.241	85.294	58394	432.4436072	108.3996801	207	351	438	515	753	58394	272.7554201	42.48500738	30	266	284	298	347	58394	72.83976093	13.55055284	4	66	74	82	116	58394	1.76E-53	3.01E-52	0	4.05E-143	4.77E-120	6.41E-94	9.32E-51	58394	9.499461671	0.896957957	7.003116	8.87488975	9.546666	10.149346	12.364211	Penicillium chrysogenum	20210727	aDNA	PS-TCellEC16S	1000	82	18	Penicillium chrysogenum	hsblastN	3
NC_005126.1	2	821	661.8519472	353	587	821	1055	1289	2	78.76	0.791959595	78.2	78.48	78.76	79.04	79.32	2	463.5	352.8462838	214	338.75	463.5	588.25	713	2	177	147.0782105	73	125	177	229	281	2	62	49.49747468	27	44.5	62	79.5	97	2	3.30E-53	4.67E-53	0	1.65E-53	3.30E-53	4.95E-53	6.60E-53	2	7.371605	0.378763162	7.103779	7.237692	7.371605	7.505518	7.639431	Photorhabdus laumondii	20210727	aDNA	PS-TCellEC16S	1000	82	18	Photorhabdus laumondii	hsblastN	3
NC_022546.1	14	1066.285714	507.9060223	363	551.25	1187	1536.25	1568	14	81.49457143	2.75380332	75.922	79.728	82.235	83.0685	86.898	14	745.1428571	333.7578249	260	448.75	774	1033.5	1219	14	204.1428571	111.0494395	49	109.25	211.5	301.5	372	14	77.28571429	42.22545454	21	38.75	76.5	109	151	14	4.37E-68	1.64E-67	0	0	0	5.22E-108	6.12E-67	14	7.763999357	0.666083152	7.001622	7.16234275	7.7457665	8.246266	9.316874	Plautia stali	20210727	aDNA	PS-TCellEC16S	1000	82	18	Plautia stali	hsblastN	3
NC_010554.1	3	770.6666667	599.0161378	307	432.5	558	1002.5	1447	3	82.75566667	6.492451335	78.495	79.0195	79.544	84.886	90.228	3	521.6666667	329.3574553	286	333.5	381	639.5	898	3	148.6666667	135.2972037	30	75	120	208	296	3	60.66666667	45.98188049	19	36	53	81.5	110	3	3.63E-75	6.29E-75	0	1.00E-103	2.01E-103	5.45E-75	1.09E-74	3	8.082573667	0.42887858	7.771397	7.837961	7.904525	8.238162	8.571799	Proteus mirabilis	20210727	aDNA	PS-TCellEC16S	1000	82	18	Proteus mirabilis	hsblastN	3
NC_022000.1	2	194	9.899494937	187	190.5	194	197.5	201	2	89.1425	1.283398808	88.235	88.68875	89.1425	89.59625	90.05	2	229	28.28427125	209	219	229	239	249	2	21	1.414213562	20	20.5	21	21.5	22	2	12.5	3.535533906	10	11.25	12.5	13.75	15	2	2.45E-52	3.46E-52	5.81E-64	1.22E-52	2.45E-52	3.67E-52	4.89E-52	2	7.700366	0.764026049	7.160118	7.430242	7.700366	7.97049	8.240614	Proteus mirabilis	20210727	aDNA	PS-TCellEC16S	1000	82	18	Proteus mirabilis	hsblastN	3
NZ_CP017082.1	4	998	546.2459763	497	542.75	982	1437.25	1531	4	79.69275	5.276836829	73.743	77.307	79.2545	81.64025	86.519	4	539.25	268.2466216	286	400.75	478	616.5	915	4	217.5	153.0021786	67	106.75	200.5	311.25	402	4	76	46.35371254	25	46	74.5	104.5	130	4	1.22E-75	2.44E-75	0	1.30E-144	5.65E-121	1.22E-75	4.88E-75	4	8.11919775	0.746223503	7.359509	7.5579665	8.097959	8.65919025	8.921364	Proteus mirabilis	20210727	aDNA	PS-TCellEC16S	1000	82	18	Proteus mirabilis	hsblastN	3
NZ_CP020052.1	4	1264.25	477.0453333	556	1193.5	1468.5	1539.25	1564	4	76.63075	3.147053265	73.743	74.0625	76.383	78.95125	80.014	4	532.75	269.2785113	286	400.75	465	597	915	4	301.5	134.5771154	119	240.5	341.5	402.5	404	4	104.25	44.66449	45	83.25	113	134	146	4	2.72E-75	5.45E-75	0	5.17E-136	1.26E-120	2.72E-75	1.09E-74	4	7.73885775	0.567357455	7.359509	7.38988025	7.5120615	7.861039	8.571799	Proteus mirabilis	20210727	aDNA	PS-TCellEC16S	1000	82	18	Proteus mirabilis	hsblastN	3
NZ_CP021550.1	1	1403		1403	1403	1403	1403	1403	1	81.112		81.112	81.112	81.112	81.112	81.112	1	997		997	997	997	997	997	1	265		265	265	265	265	265	1	104		104	104	104	104	104	1	0		0	0	0	0	0	1	8.692588		8.692588	8.692588	8.692588	8.692588	8.692588	Proteus mirabilis	20210727	aDNA	PS-TCellEC16S	1000	82	18	Proteus mirabilis	hsblastN	3
NZ_CP021694.1	4	1251.75	428.8942177	639	1113.75	1402.5	1540.5	1563	4	75.815	3.819721194	73.581	73.938	74.0725	75.9495	81.534	4	434	53.42284156	378	393.75	436.5	476.75	485	4	314.5	135.6871401	118	277	367.5	405	405	4	114.75	44.99907406	48	108	133.5	140.25	144	4	5.90E-103	1.18E-102	1.44E-134	9.90E-132	4.67E-109	5.90E-103	2.36E-102	4	7.24456775	0.207532529	7.004579	7.105187	7.2693635	7.40874425	7.434965	Proteus mirabilis	20210727	aDNA	PS-TCellEC16S	1000	82	18	Proteus mirabilis	hsblastN	3
NZ_AP022371.1	1	480		480	480	480	480	480	1	80.833		80.833	80.833	80.833	80.833	80.833	1	336		336	336	336	336	336	1	92		92	92	92	92	92	1	31		31	31	31	31	31	1	6.47E-90		6.47E-90	6.47E-90	6.47E-90	6.47E-90	6.47E-90	1	7.070707		7.070707	7.070707	7.070707	7.070707	7.070707	Providencia rettgeri	20210727	aDNA	PS-TCellEC16S	1000	82	18	Providencia rettgeri	hsblastN	3
NC_017731.1	1	125		125	125	125	125	125	1	97.6		97.6	97.6	97.6	97.6	97.6	1	213		213	213	213	213	213	1	3		3	3	3	3	3	1	2		2	2	2	2	2	1	2.13E-53		2.13E-53	2.13E-53	2.13E-53	2.13E-53	2.13E-53	1	8.47815		8.47815	8.47815	8.47815	8.47815	8.47815	Providencia stuartii	20210727	aDNA	PS-TCellEC16S	1000	82	18	Providencia stuartii	hsblastN	3
NZ_AP022374.1	4	706.75	531.8159926	339	357	506	855.75	1476	4	80.47275	2.685320139	76.829	79.538	80.9285	81.86325	83.205	4	426.75	217.6486082	243	245.25	393.5	575	677	4	146.25	132.0337709	63	69	90	167.25	342	4	58.5	51.82341813	26	26.75	36.5	68.25	135	4	5.34E-63	8.82E-63	0	9.00E-152	1.48E-63	6.82E-63	1.84E-62	4	7.6746975	0.208097023	7.413202	7.55657425	7.7086515	7.82677475	7.868285	Providencia stuartii	20210727	aDNA	PS-TCellEC16S	1000	82	18	Providencia stuartii	hsblastN	3
NZ_CP014024.2	2	345	311.1269837	125	235	345	455	565	2	90.8355	9.566447643	84.071	87.45325	90.8355	94.21775	97.6	2	356.5	202.9396462	213	284.75	356.5	428.25	500	2	46.5	61.51828996	3	24.75	46.5	68.25	90	2	20.5	26.1629509	2	11.25	20.5	29.75	39	2	1.06E-53	1.51E-53	4.10E-139	5.32E-54	1.06E-53	1.60E-53	2.13E-53	2	8.3051745	0.244624298	8.132199	8.21868675	8.3051745	8.39166225	8.47815	Providencia stuartii	20210727	aDNA	PS-TCellEC16S	1000	82	18	Providencia stuartii	hsblastN	3
NC_017047.1	22	715.2272727	438.7647088	138	383.25	623	959.5	1551	22	83.38813636	5.180829344	77.665	79.945	82.172	83.5265	97.101	22	531.8636364	271.1480522	219	298.25	463.5	757.5	1088	22	131.2727273	92.86968946	4	73.5	120	163	322	22	49.59090909	35.06681933	2	25	49	61.75	122	22	3.79E-56	1.77E-55	0	0	5.50E-118	8.25E-78	8.30E-55	22	8.021846455	0.859842093	7.04454	7.4135935	7.668576	8.40895325	9.703402	Rahnella aquatilis	20210727	aDNA	PS-TCellEC16S	1000	82	18	Rahnella aquatilis	hsblastN	3
NC_021066.1	24	948.4583333	572.5843002	156	451.5	840	1530	1559	24	83.561375	3.115343638	75.241	82.33525	83.789	85.05175	91.667	24	758.4166667	454.4848892	207	378	558	1182.5	1588	24	164.9583333	112.076247	13	72	140.5	250.25	386	24	63.91666667	44.44040139	7	28.75	58.5	90	160	24	1.06E-52	4.70E-52	0	0	1.68E-156	1.21E-98	2.30E-51	24	8.23072525	0.774092895	7.223947	7.5043995	8.250396	8.60336625	9.683406	Raoultella ornithinolytica	20210727	aDNA	PS-TCellEC16S	1000	82	18	Raoultella ornithinolytica	hsblastN	3
NZ_CP010557.1	15	750.0666667	613.1544278	155	248	388	1525	1547	15	86.35233333	5.721071923	78.978	82.186	84.337	90.9275	95.954	15	628.8	421.2608964	222	278	409	1003.5	1345	15	125.6666667	121.521701	7	21.5	68	258	325	15	48.93333333	47.22055646	3	12	21	98	132	15	5.22E-57	2.02E-56	0	0	6.12E-112	1.32E-72	7.83E-56	15	8.589721133	0.86914668	7.177341	7.944015	8.598485	9.224286	9.924484	Raoultella ornithinolytica	20210727	aDNA	PS-TCellEC16S	1000	82	18	Raoultella ornithinolytica	hsblastN	3
NZ_CP013338.1	20	964.05	526.2710403	149	453.25	936	1529.25	1553	20	82.95775	3.853860141	74.823	81.67125	82.7305	84.06575	94.631	20	732.65	415.8589431	226	385.75	607.5	1069.25	1559	20	172.95	109.5058158	8	79.75	150.5	264.25	391	20	67.75	40.89250993	5	33.5	61	100.25	140	20	2.57E-58	1.15E-57	0	0	6.15E-155	2.99E-103	5.14E-57	20	8.1684499	0.730463344	7.021143	7.6021975	8.207001	8.45822725	9.79837	Raoultella ornithinolytica	20210727	aDNA	PS-TCellEC16S	1000	82	18	Raoultella ornithinolytica	hsblastN	3
NC_015761.1	961	1410.879292	312.9684023	164	1511	1528	1538	1592	961	85.50807388	3.233304659	74.603	83.093	85.852	87.911	96.133	961	1357.19563	386.1357156	209	1150	1424	1651	2155	961	206.8366285	66.56681598	7	175	211	253	358	961	80.06243496	25.71693374	4	67	82	98	147	961	1.55E-54	3.43E-53	0	0	0	0	8.35E-52	961	8.793966145	0.981342614	7.005563	8.010179	8.795228	9.504337	12.015165	Salmonella bongori	20210727	aDNA	PS-TCellEC16S	1000	82	18	Salmonella bongori	hsblastN	3
NC_021870.1	1982	1422.828961	292.1671579	169	1514	1528	1538	1591	1982	86.40297881	3.356534903	76.149	84.03775	86.8325	88.889	96.981	1982	1441.306761	386.8668379	208	1199.25	1518	1739.75	2198	1982	196.0998991	65.46490526	7	160	196	241	365	1982	78.7790111	25.45611388	4	65	79	96	145	1982	3.60E-55	1.60E-53	0	0	0	0	7.14E-52	1982	9.023315194	1.033844357	7.002083	8.18840425	9.064779	9.79545425	11.796156	Salmonella bongori	20210727	aDNA	PS-TCellEC16S	1000	82	18	Salmonella bongori	hsblastN	3
NC_003197.2	49	608.8367347	497.8717768	217	261	327	694	1540	49	83.82940816	4.23348749	73.574	81.72	83.893	86.213	92.841	49	494.0612245	441.4231439	206	242	277	556	1901	49	104.6530612	100.8333094	19	39	53	153	343	49	40.40816327	38.94382619	8	15	22	59	149	49	3.39E-52	1.34E-51	0	4.44E-156	9.66E-72	1.25E-61	7.92E-51	49	8.209695653	0.911259784	7.098231	7.490227	7.868739	8.711262	10.624512	Salmonella enterica	20210727	aDNA	PS-TCellEC16S	1000	82	18	Salmonella enterica	hsblastN	3
NC_003198.1	212	979.5849057	544.8053762	167	446.75	970	1531.25	1579	212	85.90978774	4.100101273	77.778	83.03325	86.2335	88.60325	97.605	212	892.490566	448.4206037	207	515	839	1280.5	1846	212	152.0801887	105.6674933	4	50	156.5	253.5	344	212	60.38679245	40.54920848	2	21.75	63.5	98	137	212	3.38E-53	2.96E-52	0	0	0	1.01E-143	2.99E-51	212	8.625125113	0.946479737	7.015468	7.931366	8.620646	9.291875	11.090842	Salmonella enterica	20210727	aDNA	PS-TCellEC16S	1000	82	18	Salmonella enterica	hsblastN	3
NC_004631.1	533	1231.075047	471.8984475	192	645	1525	1541	1624	533	85.01534897	3.686400493	74.754	82.236	84.855	87.639	94.413	533	1104.213884	428.854015	220	749	1164	1450	1964	533	193.8198874	94.35936256	19	92	219	268	385	533	76.2195122	36.28410548	8	39	86	104	163	533	3.87E-58	8.92E-57	0	0	0	0	2.06E-55	533	8.554425002	0.957174306	7.002853	7.766277	8.445511	9.242637	11.428645	Salmonella enterica	20210727	aDNA	PS-TCellEC16S	1000	82	18	Salmonella enterica	hsblastN	3
NC_006511.1	564	1207.77305	493.9576552	144	615.75	1525	1542	1616	564	85.49487589	3.924382047	72.721	82.6975	85.649	88.258	95.37	564	1119.400709	489.9271295	207	702.75	1182	1540	2200	564	183.5921986	95.72012012	8	83	202	259	428	564	73.61702128	37.19372922	5	35	80	101	167	564	5.17E-54	1.23E-52	0	0	0	0	2.91E-51	564	8.581974041	0.988331149	7.002665	7.752577	8.552333	9.2726375	12.015165	Salmonella enterica	20210727	aDNA	PS-TCellEC16S	1000	82	18	Salmonella enterica	hsblastN	3
NC_006905.1	825	1370.276364	379.0684625	159	1512	1533	1545	1643	825	84.80964485	3.409350436	75.347	82.432	84.997	87.237	95.885	825	1249.415758	419.0267827	207	992	1333	1576	1960	825	211.9951515	76.8802339	9	183	221	262	373	825	84.36606061	29.7145287	4	72	87	104	151	825	6.17E-54	1.25E-52	0	0	0	0	2.72E-51	825	8.664289932	0.97219342	7.006935	7.883522	8.625908	9.453975	11.19708	Salmonella enterica	20210727	aDNA	PS-TCellEC16S	1000	82	18	Salmonella enterica	hsblastN	3
NC_010067.1	665	1078.52782	539.2714794	137	488	1513	1534	1626	665	85.98317444	3.863864008	74.179	83.087	86.146	88.785	95.492	665	1013.857143	503.0639248	206	539	1036	1439	2068	665	161.7112782	100.6141874	8	54	183	248	393	665	64.53233083	39.11258762	3	23	72	98	162	665	6.44E-54	1.54E-52	0	0	0	1.09E-150	3.96E-51	665	8.65337078	0.98309638	7.01232	7.871196	8.56648	9.286321	11.684437	Salmonella enterica	20210727	aDNA	PS-TCellEC16S	1000	82	18	Salmonella enterica	hsblastN	3
NC_010102.1	422	1195.853081	497.342818	170	629.5	1520	1536	1587	422	85.50969194	3.959825208	73.508	82.292	85.827	88.58975	95.312	422	1107.616114	496.895411	221	700	1143	1536.75	1989	422	182.035545	96.98000953	10	75.5	196.5	261	404	422	72.14691943	37.6600903	6	31.25	78.5	102	158	422	2.94E-58	4.94E-57	0	0	0	0	9.92E-56	422	8.66534318	1.013115727	7.00488	7.7971705	8.586097	9.4215615	11.07361	Salmonella enterica	20210727	aDNA	PS-TCellEC16S	1000	82	18	Salmonella enterica	hsblastN	3
NC_011080.1	220	957.7454545	545.0810243	167	406.75	853	1529	1628	220	85.37129091	4.104398915	74.438	82.404	85.4405	88.30075	96.981	220	839.1272727	444.983148	212	432	796.5	1196.5	1826	220	153.7409091	109.1640764	8	51.5	120	253	375	220	61.05454545	41.77037389	4	22	53	99.25	153	220	3.11E-55	3.86E-54	0	0	0	1.88E-118	5.60E-53	220	8.506758027	0.962089912	7.03125	7.74764225	8.3869615	9.2446465	10.825467	Salmonella enterica	20210727	aDNA	PS-TCellEC16S	1000	82	18	Salmonella enterica	hsblastN	3
NC_011083.1	71	1281.802817	459.3776106	226	1359	1528	1542.5	1573	71	84.44959155	3.469606588	76.071	81.7765	84.095	86.8395	95.417	71	1156.957746	503.4472717	217	898.5	1230	1588.5	1946	71	200.056338	82.580158	11	154.5	210	266.5	331	71	79.87323944	33.50050301	3	65	87	103.5	145	71	6.90E-56	5.50E-55	0	0	0	0	4.63E-54	71	8.341491915	0.900734025	7.008847	7.6444835	8.150369	9.037367	10.815825	Salmonella enterica	20210727	aDNA	PS-TCellEC16S	1000	82	18	Salmonella enterica	hsblastN	3
NC_011094.1	235	1175.417021	526.4361518	185	528.5	1524	1540	1594	235	85.81578298	3.839594322	72.576	82.97	86.305	88.4455	95.923	235	1124.770213	547.104201	218	607	1206	1600	2095	235	173.0170213	94.71973801	19	67.5	187	248	379	235	68.76170213	36.8237112	5	26	76	97	146	235	5.88E-57	9.00E-56	0	0	0	6.80E-168	1.38E-54	235	8.653296502	0.980299931	7.003692	7.8242575	8.590101	9.3694225	11.286656	Salmonella enterica	20210727	aDNA	PS-TCellEC16S	1000	82	18	Salmonella enterica	hsblastN	3
NC_011147.1	329	964.7902736	517.9531965	151	513	700	1534	1579	329	86.58140729	4.254167487	75.082	83.301	86.561	89.797	95.971	329	913.9452888	428.2900737	206	569	840	1258	1928	329	143.3586626	102.442305	11	48	98	244	380	329	58.19756839	39.25488	1	23	42	95	161	329	2.06E-53	3.69E-52	0	0	0	6.01E-160	6.69E-51	329	8.667583419	1.064702449	7.0045	7.816521	8.5805	9.449654	11.612026	Salmonella enterica	20210727	aDNA	PS-TCellEC16S	1000	82	18	Salmonella enterica	hsblastN	3
NC_011149.1	157	1243.286624	473.2268531	159	782	1524	1538	1574	157	84.75971338	3.674691379	75.164	82.143	84.639	87.231	94.595	157	1129.33758	490.040037	211	733	1202	1527	2003	157	193.0127389	88.87206213	14	133	212	258	373	157	76.70063694	34.99715464	6	56	85	102	146	157	7.05E-55	8.54E-54	0	0	0	0	1.07E-52	157	8.480384045	1.032817231	7.002582	7.584075	8.372109	9.174436	11.933297	Salmonella enterica	20210727	aDNA	PS-TCellEC16S	1000	82	18	Salmonella enterica	hsblastN	3
NC_011205.1	201	1235.348259	484.0274146	158	675	1527	1541	1582	201	84.21660697	3.528356994	72.479	81.725	84.073	86.655	93.038	201	1067.114428	452.5103113	222	758	1119	1414	1972	201	201.2487562	96.49216451	11	81	226	277	363	201	78.18905473	36.97247733	7	35	88	108	137	201	4.40E-58	5.72E-57	0	0	0	0	8.08E-56	201	8.417252682	0.936800271	7.000117	7.609617	8.363603	9.002073	11.320935	Salmonella enterica	20210727	aDNA	PS-TCellEC16S	1000	82	18	Salmonella enterica	hsblastN	3
NC_011274.1	369	1184.395664	501.2020015	190	593	1523	1539	1567	369	85.43085095	3.746914083	72.531	82.903	85.584	88.197	92.929	369	1093.195122	479.8908389	212	678	1158	1513	1973	369	181.0840108	96.36894677	16	69	201	255	381	369	71.65853659	37.26269027	7	29	79	99	143	369	2.59E-55	4.97E-54	0	0	0	0	9.55E-53	369	8.639973799	1.002985267	7.001729	7.861338	8.603641	9.394105	11.925839	Salmonella enterica	20210727	aDNA	PS-TCellEC16S	1000	82	18	Salmonella enterica	hsblastN	3
NC_011294.1	415	1189.939759	489.306809	144	625.5	1522	1538	1580	415	85.03156145	3.978693892	74.135	82.2995	84.742	87.558	95.902	415	1057.513253	449.6872227	213	692.5	1105	1400.5	2017	415	188.6240964	98.34327337	7	82	214	264	396	415	74.63855422	37.7514687	4	36	83	103	141	415	2.07E-55	3.57E-54	0	0	0	0	7.14E-53	415	8.55419041	1.01602826	7.007756	7.6492235	8.423792	9.2611165	11.381083	Salmonella enterica	20210727	aDNA	PS-TCellEC16S	1000	82	18	Salmonella enterica	hsblastN	3
NC_012125.1	224	1245.651786	476.4447786	187	782.25	1526	1540	1626	224	85.177875	3.795847253	76.879	82.01425	85.4445	87.85275	94.515	224	1133.482143	456.9888378	217	787.5	1170	1501.25	1977	224	193.2946429	94.48796525	13	121	213	268.25	343	224	76.65178571	36.75057361	7	49	84	105.75	145	224	2.46E-56	3.62E-55	0	0	0	0	5.42E-54	224	8.57157275	1.008318572	7.004058	7.74452	8.470565	9.319748	11.499382	Salmonella enterica	20210727	aDNA	PS-TCellEC16S	1000	82	18	Salmonella enterica	hsblastN	3
NC_016810.1	141	925.3475177	560.3140699	167	362	621	1530	1565	141	85.93466667	4.337247403	72.479	82.617	86.066	88.85	95	141	833.5460993	466.3097449	219	398	725	1218	1895	141	144.9148936	109.4336387	9	42	94	243	363	141	57.85815603	42.06705218	2	18	39	98	138	141	2.83E-57	3.32E-56	0	0	0	2.56E-108	3.94E-55	141	8.590676447	0.974964281	7.004211	7.754445	8.590494	9.395054	10.840795	Salmonella enterica	20210727	aDNA	PS-TCellEC16S	1000	82	18	Salmonella enterica	hsblastN	3
NC_016831.1	146	888.5410959	541.2746785	174	392.75	631.5	1529.25	1588	146	86.0250137	4.587279509	72.852	82.46625	86.1415	89.455	94.975	146	788.260274	426.9364655	222	408.25	647.5	1106.75	1891	146	141.0753425	110.6120955	10	44.75	85	255	417	146	55.95205479	42.72112167	5	19	35	99.75	163	146	5.75E-58	6.94E-57	0	0	0	2.49E-111	8.38E-56	146	8.587974863	1.069281916	7.02355	7.6667845	8.488019	9.25477975	12.162645	Salmonella enterica	20210727	aDNA	PS-TCellEC16S	1000	82	18	Salmonella enterica	hsblastN	3
NC_016832.1	136	1000.963235	523.0767015	176	469	1214.5	1529.25	1580	136	85.59472059	4.403101521	77.276	82.00275	85.5515	88.77175	95.225	136	885.4044118	406.5978881	207	551	848	1182.25	1733	136	159.8529412	107.5583238	9	49.75	183.5	259.75	343	136	63.25735294	41.55353465	5	22	67.5	99.25	144	136	1.88E-53	2.19E-52	0	0	0	1.63E-153	2.55E-51	136	8.55734025	1.106699466	7.051892	7.6419325	8.43589	9.36625725	11.823051	Salmonella enterica	20210727	aDNA	PS-TCellEC16S	1000	82	18	Salmonella enterica	hsblastN	3
NC_016854.1	99	892.4949495	583.4999147	152	358.5	575	1530	1565	99	86.02442424	4.415083698	73.204	82.7105	86.2	89.193	95.135	99	809.4646465	504.2535666	207	361.5	595	1279.5	1958	99	138.979798	110.7023938	11	41	80	243.5	414	99	54.98989899	41.75914783	5	17	36	95	154	99	4.50E-53	4.47E-52	0	0	7.92E-168	2.99E-97	4.45E-51	99	8.631738061	0.946240783	7.000988	7.9018095	8.584833	9.3409915	10.829067	Salmonella enterica	20210727	aDNA	PS-TCellEC16S	1000	82	18	Salmonella enterica	hsblastN	3
NC_016856.1	293	353.6928328	282.4191384	137	236	274	338	1583	293	85.64475427	4.147725799	73.936	83.471	85.714	88.462	95.804	293	298.7474403	110.0895543	206	231	264	327	1280	293	58.81911263	73.45246839	6	28	37	56	398	293	23.55290102	27.73717339	3	11	15	22	151	293	1.44E-52	8.89E-52	0	5.19E-87	3.67E-68	1.24E-58	8.58E-51	293	8.173665481	0.798015906	7.001852	7.509953	8.108372	8.68039	11.596587	Salmonella enterica	20210727	aDNA	PS-TCellEC16S	1000	82	18	Salmonella enterica	hsblastN	3
NC_016857.1	133	925.9924812	584.0308405	140	339	629	1529	1600	133	86.56011278	4.136133438	78.558	83.148	86.506	89.85	95.062	133	866.9774436	497.6429057	206	374	820	1273	1879	133	139.6466165	107.7564029	8	42	87	252	342	133	55.08270677	41.45717855	3	17	35	96	143	133	4.24E-53	4.67E-52	0	0	0	3.23E-101	5.38E-51	133	8.669735564	0.983200502	7.000908	7.785192	8.568444	9.454619	10.863436	Salmonella enterica	20210727	aDNA	PS-TCellEC16S	1000	82	18	Salmonella enterica	hsblastN	3
NC_016860.1	127	900.0393701	545.3170245	158	367.5	740	1529	1573	127	86.51099213	4.125885632	75.049	84.1385	86.282	88.998	95.475	127	847.2283465	466.2514341	218	418	751	1265	1844	127	134.9370079	103.2208103	9	42.5	92	230.5	379	127	53.64566929	39.60509979	4	18	35	88.5	152	127	1.26E-56	1.42E-55	0	0	0	2.56E-114	1.60E-54	127	8.739704433	0.954682672	7.035097	8.0482	8.808869	9.3441005	13.094631	Salmonella enterica	20210727	aDNA	PS-TCellEC16S	1000	82	18	Salmonella enterica	hsblastN	3
NC_016863.1	179	908.9329609	559.3648043	150	372.5	623	1528.5	1569	179	85.80131285	4.094448629	74.827	82.645	85.835	88.789	98	179	821.8547486	472.5723072	207	401	686	1164.5	2001	179	141.8156425	107.0136218	3	44.5	87	244.5	363	179	56.55865922	41.53921486	2	20	34	96	153	179	4.02E-53	5.36E-52	0	0	0	1.09E-108	7.17E-51	179	8.614241603	0.96645598	7.010505	7.8741615	8.599685	9.3053865	11.898472	Salmonella enterica	20210727	aDNA	PS-TCellEC16S	1000	82	18	Salmonella enterica	hsblastN	3
NC_017046.1	227	920.0484581	568.3596661	138	360.5	694	1529.5	1577	227	86.12226872	4.368983386	75.887	82.1625	86.462	89.638	96.154	227	815.3127753	437.8750417	208	416	756	1132	1788	227	146.1453744	114.403768	7	37.5	89	260	367	227	58.9030837	44.96379408	3	17.5	40	102	149	227	3.28E-54	4.85E-53	0	0	0	9.47E-114	7.30E-52	227	8.623434159	1.043563487	7.011393	7.7310355	8.591116	9.3341505	11.613201	Salmonella enterica	20210727	aDNA	PS-TCellEC16S	1000	82	18	Salmonella enterica	hsblastN	3
NC_017623.1	336	864.4761905	569.3108791	149	335.75	585	1530	1591	336	86.8535625	4.649393717	73.942	83.0865	87.6835	90.52425	95.48	336	795.3184524	467.8340659	207	405.25	687	1128.75	1999	336	132.3333333	113.0696083	8	34	69	238	396	336	53.8125	43.5231689	4	15.75	30	95	150	336	2.08E-53	1.77E-52	0	0	0	1.16E-110	2.36E-51	336	8.710844515	1.006575747	7.01064	7.8175125	8.7047795	9.5128285	11.509914	Salmonella enterica	20210727	aDNA	PS-TCellEC16S	1000	82	18	Salmonella enterica	hsblastN	3
NC_020307.1	301	1167.156146	509.6849539	136	577	1519	1535	1587	301	85.63933223	4.275086921	74.122	82.264	85.507	88.66	96.129	301	1054.066445	444.8103216	206	686	1087	1417	2047	301	182.1827243	103.4187757	6	60	212	268	398	301	73	40.11101262	2	27	85	106	162	301	1.88E-53	3.25E-52	0	0	0	0	5.64E-51	301	8.57328793	1.044893897	7.00764	7.705445	8.48336	9.282376	11.483253	Salmonella enterica	20210727	aDNA	PS-TCellEC16S	1000	82	18	Salmonella enterica	hsblastN	3
NC_021151.1	128	1021.726563	534.4830855	170	535.25	1382.5	1532.25	1586	128	85.85495313	4.311710602	72.339	82.651	85.399	89.36975	94.504	128	925.65625	441.609127	212	524	908.5	1253	1912	128	159.0703125	107.3924427	12	55	157	262.25	395	128	63.3203125	41.37021897	5	21	70	103.25	145	128	4.53E-55	4.99E-54	0	0	0	1.93E-146	5.65E-53	128	8.64874318	1.048588309	7.009049	7.84485375	8.482927	9.388453	12.216275	Salmonella enterica	20210727	aDNA	PS-TCellEC16S	1000	82	18	Salmonella enterica	hsblastN	3
NC_021176.1	299	953.6923077	552.4208155	145	421.5	666	1530.5	1624	299	86.54598328	4.009204506	77.2	83.6795	86.509	89.688	96.791	299	914.8327759	495.5575182	207	473	801	1358	1980	299	140.361204	102.0763793	6	49	87	230.5	355	299	55.59531773	39.51467459	3	19	39	91.5	147	299	4.97E-54	8.39E-53	0	0	0	3.28E-131	1.45E-51	299	8.784325254	1.004977748	7.002192	7.9990945	8.768577	9.542507	11.172337	Salmonella enterica	20210727	aDNA	PS-TCellEC16S	1000	82	18	Salmonella enterica	hsblastN	3
NC_021810.1	167	796.7784431	524.0659091	160	387	572	1523.5	1577	167	87.33135329	4.066857106	76.087	83.984	87.524	90.506	95.413	167	783.5628743	451.3585456	216	406.5	634	1161.5	2088	167	113.5508982	96.53557049	9	39	68	206.5	330	167	46.98802395	37.75986076	4	18	29	84.5	127	167	3.61E-56	4.51E-55	0	0	1.60E-179	3.79E-111	5.83E-54	167	8.783975257	0.99927892	7.022983	7.9737245	8.6947	9.632708	11.052646	Salmonella enterica	20210727	aDNA	PS-TCellEC16S	1000	82	18	Salmonella enterica	hsblastN	3
NC_021812.2	179	825.3575419	532.3611341	152	367.5	580	1524.5	1564	179	87.09820112	4.121982145	77.571	83.922	87.231	90.233	96.482	179	804.972067	462.4271632	212	408	710	1168.5	1946	179	118.9385475	99.42696275	6	39	61	204	349	179	48.37430168	38.32210629	3	17.5	29	82.5	146	179	3.31E-55	4.16E-54	0	0	0	4.32E-111	5.56E-53	179	8.778527447	1.052681431	7.02125	7.954684	8.727783	9.422496	12.621019	Salmonella enterica	20210727	aDNA	PS-TCellEC16S	1000	82	18	Salmonella enterica	hsblastN	3
NC_021814.1	235	1005.234043	545.2274368	155	452	1393	1534	1572	235	86.30154043	4.159821357	76.046	82.875	86.161	89.533	95.833	235	936.3404255	465.527551	207	509.5	873	1306	1887	235	152.1148936	104.6936087	7	48	158	250.5	355	235	61.10638298	40.75538559	6	21	64	100	139	235	1.07E-53	1.63E-52	0	0	0	1.51E-140	2.50E-51	235	8.742761532	1.005710492	7.032979	7.9552395	8.7046	9.4262805	11.569454	Salmonella enterica	20210727	aDNA	PS-TCellEC16S	1000	82	18	Salmonella enterica	hsblastN	3
NC_021818.1	154	956.3441558	533.0573842	149	502.25	679	1530	1578	154	86.13450649	4.431822827	77.856	82.17075	86.1415	89.803	95.596	154	879.0324675	439.2501694	209	526.25	785	1173	1976	154	146.7142857	105.5597414	8	49.25	105.5	253.75	347	154	59.02597403	40.65106548	4	22.25	46	101	137	154	2.10E-53	2.57E-52	0	0	0	1.19E-146	3.19E-51	154	8.674672429	1.111813666	7.023705	7.7076665	8.6201575	9.56617575	11.969673	Salmonella enterica	20210727	aDNA	PS-TCellEC16S	1000	82	18	Salmonella enterica	hsblastN	3
NC_021820.1	278	1076.305755	537.0076303	150	534.25	1505	1534	1583	278	86.11242086	4.213446821	72.992	82.8165	86.5045	89.1885	96.835	278	1008.266187	499.1239484	216	563.5	997.5	1460	1944	278	162.2410072	102.4853402	8	54.25	185	243.75	417	278	63.94964029	39.34689264	5	23	70	95	153	278	1.84E-56	3.06E-55	0	0	0	7.09E-158	5.10E-54	278	8.730161439	1.035625459	7.009373	7.846102	8.7652885	9.5889105	10.9945	Salmonella enterica	20210727	aDNA	PS-TCellEC16S	1000	82	18	Salmonella enterica	hsblastN	3
NC_021844.1	352	941.7556818	543.0311177	127	404.75	709	1530	1630	352	86.29967045	3.79245486	73.465	83.62025	86.529	88.95225	96.85	352	898.2159091	492.6658443	207	450.75	802.5	1334.25	1967	352	139.1647727	98.6949088	4	50	94	230.25	402	352	55.23011364	38.22680705	2	21	41.5	91	169	352	8.93E-54	1.21E-52	0	0	0	2.36E-124	2.20E-51	352	8.657713844	0.952373459	7.000766	7.90124075	8.607317	9.371865	11.029315	Salmonella enterica	20210727	aDNA	PS-TCellEC16S	1000	82	18	Salmonella enterica	hsblastN	3
NC_021902.1	142	1016.15493	535.4787385	135	491	1263	1532	1665	142	85.18607042	4.133540926	76.01	82.121	85.1445	87.803	97.403	142	880.943662	418.6823772	207	514.5	889.5	1195	1685	142	164.8732394	108.4756311	4	60.25	177	264.75	375	142	65.64788732	41.34480461	3	25	71	102.75	151	142	1.00E-53	1.19E-52	0	0	0	5.61E-143	1.42E-51	142	8.476571556	0.958451467	7.004495	7.7145	8.4187805	9.118775	11.624258	Salmonella enterica	20210727	aDNA	PS-TCellEC16S	1000	82	18	Salmonella enterica	hsblastN	3
NC_022221.1	273	1148.164835	500.1917705	151	599	1519	1539	1584	273	84.93561172	4.32532111	76.353	81.533	84.967	88.136	95.109	273	991.9157509	415.7354356	216	646	986	1319	1840	273	187.1208791	105.6888297	8	79	210	281	367	273	73.26373626	40.05717472	4	32	82	108	144	273	1.46E-56	2.41E-55	0	0	0	0	3.98E-54	273	8.523685553	1.042604522	7.002853	7.599748	8.37788	9.303679	11.157786	Salmonella enterica	20210727	aDNA	PS-TCellEC16S	1000	82	18	Salmonella enterica	hsblastN	3
NC_022525.1	146	832.9178082	547.5598094	127	369.25	571.5	1524	1563	146	87.30866438	4.235879871	78.462	84.316	87.343	90.427	96.85	146	805.7054795	454.3818107	210	427.25	659.5	1150	1845	146	121.130137	102.6322033	4	35	62.5	223.75	336	146	49.06164384	39.53003618	3	16	27	91.5	139	146	2.17E-54	2.16E-53	0	0	0	2.00E-117	2.54E-52	146	8.866265719	1.01393003	7.073859	8.044468	8.920247	9.60204175	11.531864	Salmonella enterica	20210727	aDNA	PS-TCellEC16S	1000	82	18	Salmonella enterica	hsblastN	3
NC_022544.1	138	1023.057971	550.0680883	158	481.75	1475	1535	1561	138	86.46066667	4.43318839	75.105	83.20675	86.7985	89.74925	94.983	138	958.0869565	485.9659127	207	563.25	847.5	1329.75	1874	138	154.0652174	108.5456752	13	53.25	163.5	253.75	363	138	61.06521739	41.66607024	5	22	67.5	95.75	152	138	3.38E-53	2.89E-52	0	0	0	3.71E-158	2.97E-51	138	8.841720159	1.002930541	7.039052	8.05327225	8.92909	9.66519425	10.85398	Salmonella enterica	20210727	aDNA	PS-TCellEC16S	1000	82	18	Salmonella enterica	hsblastN	3
NC_022569.1	115	955.2695652	561.8314088	173	367	902	1530.5	1574	115	86.12121739	4.051451225	76.938	83.284	85.577	89.2895	94.611	115	883.2782609	488.8054639	206	430	835	1312.5	1955	115	145.8173913	104.849063	13	43	135	244.5	351	115	58.12173913	40.50214372	6	21	54	99	127	115	6.90E-53	7.39E-52	0	0	0	4.43E-118	7.93E-51	115	8.633934148	0.990670913	7.045237	7.9519725	8.45741	9.208639	11.345689	Salmonella enterica	20210727	aDNA	PS-TCellEC16S	1000	82	18	Salmonella enterica	hsblastN	3
NC_022991.1	399	1243.426065	471.74891	159	752.5	1524	1538	1605	399	85.75997243	3.720298575	75.556	82.9395	85.761	88.2685	94.421	399	1173.250627	464.1070557	205	825	1225	1563.5	1972	399	185.764411	90.49606247	12	108.5	204	256	360	399	74.84711779	34.96163275	4	47.5	82	102	141	399	2.10E-53	4.15E-52	0	0	0	0	8.28E-51	399	8.674023291	0.962575894	7.006366	7.835197	8.64155	9.3719465	11.16648	Salmonella enterica	20210727	aDNA	PS-TCellEC16S	1000	82	18	Salmonella enterica	hsblastN	3
NZ_AP019692.1	151	856.5298013	564.2137161	158	352.5	585	1524	1588	151	85.3131457	4.564951312	74.005	81.9345	85.253	88.7285	95.425	151	721.3245033	432.8095432	207	350.5	590	1055	1830	151	142.1390728	117.2742108	13	44	81	260.5	396	151	57.29801325	46.07049594	5	18	33	104	156	151	7.33E-54	7.57E-53	0	0	5.50E-166	7.44E-94	9.22E-52	151	8.344621523	0.978514279	7.043431	7.4973755	8.254733	9.0413865	10.814982	Salmonella enterica	20210727	aDNA	PS-TCellEC16S	1000	82	18	Salmonella enterica	hsblastN	3
NZ_CP007222.1	139	1054.697842	558.9767263	163	436	1511	1538.5	1629	139	85.93184892	4.026293412	77.961	82.7935	86.047	88.8425	95.035	139	961.9568345	480.3028011	207	524	980	1369	1869	139	162.7841727	106.0280085	14	48	194	249	335	139	65.61870504	41.55778162	7	19.5	78	100	140	139	2.10E-53	2.47E-52	0	0	0	2.37E-144	2.91E-51	139	8.572348036	0.924737459	7.015067	7.7843115	8.58464	9.179045	11.596587	Salmonella enterica	20210727	aDNA	PS-TCellEC16S	1000	82	18	Salmonella enterica	hsblastN	3
NZ_CP007235.2	109	819.6146789	565.3548363	153	325	578	1522	1570	109	85.96111927	4.150488018	78.043	82.645	85.686	89.238	95.062	109	732.6513761	455.8896751	208	341	570	1091	1943	109	129.2477064	107.755137	8	39	70	244	340	109	50.93577982	41.4903548	4	15	26	93	130	109	6.55E-54	6.84E-53	0	0	3.48E-160	1.70E-91	7.14E-52	109	8.506037936	0.998168229	7.038861	7.764456	8.310978	9.118556	11.499382	Salmonella enterica	20210727	aDNA	PS-TCellEC16S	1000	82	18	Salmonella enterica	hsblastN	3
NZ_CP007483.2	143	1174.832168	506.9366156	178	618	1523	1533.5	1565	143	85.58569231	3.71764506	77.255	82.773	85.77	88.207	94.697	143	1091.874126	491.9574994	223	635	1150	1499	1937	143	178.2307692	95.11406735	13	78	190	255	348	143	70.48951049	36.33139083	6	33	78	98	140	143	1.85E-58	2.22E-57	0	0	0	3.34E-174	2.65E-56	143	8.69073086	0.964609101	7.015026	7.7984785	8.654457	9.3888645	11.345689	Salmonella enterica	20210727	aDNA	PS-TCellEC16S	1000	82	18	Salmonella enterica	hsblastN	3
NZ_CP007505.1	205	938.3365854	544.301206	134	428	652	1533	1570	205	86.31426829	3.763178021	76.97	83.581	86.573	88.991	95.522	205	883.2243902	471.2974565	208	475	773	1302	1966	205	140.6487805	101.2830123	6	48	99	246	352	205	56.15121951	39.04222903	2	21	41	94	147	205	3.29E-54	4.29E-53	0	0	0	8.11E-132	6.13E-52	205	8.537302224	0.978628512	7.002768	7.786492	8.408011	9.260193	11.17689	Salmonella enterica	20210727	aDNA	PS-TCellEC16S	1000	82	18	Salmonella enterica	hsblastN	3
NZ_CP007507.1	142	930.3169014	544.0937989	164	409.75	630.5	1533	1562	142	86.10366197	4.553358572	77.873	82.3575	86.298	89.8975	98.171	142	835.0774648	431.7721535	250	454.75	751	1155.75	1857	142	145.9647887	109.5447324	3	44.25	104	243.5	341	142	58.78873239	42.60786578	1	18.25	41	96	149	142	2.45E-66	2.92E-65	0	0	0	4.92E-125	3.48E-64	142	8.700505085	1.051106552	7.037735	7.76904425	8.7704225	9.4658855	11.026238	Salmonella enterica	20210727	aDNA	PS-TCellEC16S	1000	82	18	Salmonella enterica	hsblastN	3
NZ_CP007523.1	67	928.9104478	542.062412	186	379.5	698	1532.5	1586	67	85.39874627	3.926999997	78.375	82.079	85.623	88.0815	93.878	67	811.5074627	405.2111075	247	436	776	1139	1722	67	149.5970149	109.1844505	12	53.5	86	264	326	67	59.2238806	41.66272256	4	23.5	40	101.5	135	67	4.20E-65	3.42E-64	0	0	0	5.45E-118	2.80E-63	67	8.506860552	1.037321661	7.020894	7.585438	8.441147	9.165084	11.375264	Salmonella enterica	20210727	aDNA	PS-TCellEC16S	1000	82	18	Salmonella enterica	hsblastN	3
NZ_CP007530.1	212	922.1367925	548.4035902	154	458.75	644	1531.25	1584	212	87.17739151	4.391716118	76.907	83.51225	87.8335	91.0165	95.392	212	888.745283	465.5179058	218	524	771	1242	1889	212	134.495283	105.7288626	10	40	79	234.5	344	212	54.70283019	40.71809677	6	19	34	95	150	212	5.19E-57	7.55E-56	0	0	0	1.73E-146	1.10E-54	212	8.882200118	1.08720582	7.044569	7.91891675	8.947927	9.7357565	11.388488	Salmonella enterica	20210727	aDNA	PS-TCellEC16S	1000	82	18	Salmonella enterica	hsblastN	3
NZ_CP007581.1	168	980	531.8488034	140	493	855.5	1531.75	1565	168	85.9230119	4.767894688	73.613	82.41525	86.348	89.4255	96.479	168	873.4166667	437.5199077	216	528.75	767.5	1208.25	1929	168	155.0297619	110.9886128	5	50.5	137	256.25	382	168	61.01785714	41.43235931	4	21.75	56	97.25	156	168	1.14E-55	1.22E-54	0	0	0	8.76E-147	1.54E-53	168	8.634644417	1.07332094	7.028317	7.74079775	8.484598	9.34482675	12.086414	Salmonella enterica	20210727	aDNA	PS-TCellEC16S	1000	82	18	Salmonella enterica	hsblastN	3
NZ_CP007584.2	141	1033.787234	543.6446819	195	555	1515	1536	1562	141	86.12144681	3.975602376	73.333	83.432	86.631	88.772	94.255	141	974.1914894	490.6115122	225	496	977	1385	1855	141	154.7659574	101.6464909	15	51	180	247	412	141	61.62411348	38.70761073	7	23	71	96	154	141	1.43E-58	1.69E-57	0	0	0	5.78E-138	2.01E-56	141	8.704324057	0.967559042	7.018317	7.978612	8.621137	9.304045	11.766815	Salmonella enterica	20210727	aDNA	PS-TCellEC16S	1000	82	18	Salmonella enterica	hsblastN	3
NZ_CP007804.1	38	426.0526316	332.0398012	165	250.25	320.5	423.5	1568	38	83.08681579	4.564045928	72.479	80.545	82.736	85.7735	92.114	38	298.7105263	162.0303455	206	224.5	249	304.5	1133	38	81.31578947	84.3189265	14	34.25	51.5	86.75	363	38	30.65789474	29.89827466	4	14	19.5	33	128	38	3.98E-52	1.41E-51	0	1.64E-80	1.02E-63	4.34E-56	6.73E-51	38	7.929588947	0.696720528	7.025617	7.361706	7.8115285	8.41107525	9.459664	Salmonella enterica	20210727	aDNA	PS-TCellEC16S	1000	82	18	Salmonella enterica	hsblastN	3
NZ_CP008925.1	193	1180.300518	462.8527741	244	637	1518	1539	1603	193	85.86601554	4.008514236	77.944	82.857	85.598	88.945	95.902	193	1102.559585	409.0505748	269	789	1092	1357	2044	193	177.7512953	96.34994979	10	73	197	261	343	193	72.0984456	37.10297674	5	32	80	103	154	193	3.10E-72	4.30E-71	0	0	0	0	5.98E-70	193	8.590881311	1.0263913	7.022974	7.791592	8.410267	9.38905	11.288089	Salmonella enterica	20210727	aDNA	PS-TCellEC16S	1000	82	18	Salmonella enterica	hsblastN	3
NZ_CP009084.2	64	1332.0625	390.165853	301	1457.5	1528.5	1539.75	1578	64	84.23740625	4.219753817	75.458	80.747	84.085	86.8355	94.02	64	1125.21875	346.6702138	376	892.25	1078.5	1393	1873	64	221.296875	94.25306693	18	169.75	242.5	294.25	375	64	87.046875	35.8782906	10	66.25	97	113	148	64	7.06E-104	5.65E-103	0	0	0	0	4.52E-102	64	8.474389922	1.078245566	7.003765	7.498967	8.3793065	9.26790025	11.059977	Salmonella enterica	20210727	aDNA	PS-TCellEC16S	1000	82	18	Salmonella enterica	hsblastN	3
NZ_CP009090.1	95	1309.652632	387.1493408	336	1265.5	1523	1535	1592	95	84.20131579	3.881051199	77.248	81.221	83.388	86.9445	94.912	95	1117.568421	336.1421828	229	924.5	1144	1305	1827	95	215.5052632	88.8680439	23	170.5	247	280	344	95	84.70526316	33.45618719	14	67	94	110.5	133	95	1.22E-59	1.19E-58	0	0	0	0	1.16E-57	95	8.361362305	1.014664321	7.013362	7.717317	8.094316	8.897249	11.262885	Salmonella enterica	20210727	aDNA	PS-TCellEC16S	1000	82	18	Salmonella enterica	hsblastN	3
NZ_CP009093.1	66	1281.227273	431.2128796	323	1119	1531	1540.75	1593	66	84.80731818	3.866341778	76.531	81.3735	85.182	87.521	93.621	66	1126.590909	383.8240774	351	804.25	1124.5	1475.5	1769	66	205.0757576	93.52388598	30	165.75	219	278.75	364	66	81.48484848	35.32322941	16	67.25	92	110.75	135	66	2.41E-96	1.96E-95	0	0	0	0	1.59E-94	66	8.521651197	0.988659473	7.035097	7.63155	8.5860945	9.0649425	10.856949	Salmonella enterica	20210727	aDNA	PS-TCellEC16S	1000	82	18	Salmonella enterica	hsblastN	3
NZ_CP009559.1	245	1063.020408	525.5167437	180	509	1481	1535	1588	245	86.66494694	4.164742452	75.466	83.247	86.905	89.762	95.249	245	1034.493878	491.8690068	213	600	986	1469	1946	245	153.2489796	98.10119007	11	50	169	236	342	245	62.15918367	38.24033103	5	22	69	95	147	245	1.86E-55	2.91E-54	0	0	0	3.30E-169	4.56E-53	245	8.800997959	1.056533436	7.002665	7.922447	8.821688	9.606755	11.764894	Salmonella enterica	20210727	aDNA	PS-TCellEC16S	1000	82	18	Salmonella enterica	hsblastN	3
NZ_CP009768.1	204	1155.362745	516.9663459	180	573.5	1524	1539	1579	204	85.44057353	3.756578831	76.987	82.728	85.3335	87.728	96.853	204	1047.769608	452.2497467	206	597	1121.5	1413.25	1973	204	179.8676471	100.1105159	9	64.75	213	259.25	359	204	70.92647059	38.93621771	6	26	83	101.25	144	204	4.67E-53	5.66E-52	0	0	0	2.42E-168	7.93E-51	204	8.585992892	0.966289928	7.000908	7.807129	8.5472035	9.2197595	11.025629	Salmonella enterica	20210727	aDNA	PS-TCellEC16S	1000	82	18	Salmonella enterica	hsblastN	3
NZ_CP011288.1	51	966.1176471	569.5070727	153	376.5	882	1532.5	1572	51	85.40441176	3.854975326	77.655	82.9075	85.173	88.34	93.464	51	848.3529412	460.765399	206	387	870	1240	1866	51	155.0980392	110.1341464	10	53.5	134	263.5	343	51	61.39215686	41.94285562	5	22	59	101.5	127	51	9.63E-53	6.88E-52	0	0	0	6.20E-101	4.91E-51	51	8.410430608	0.91056935	7.018201	7.7280855	8.271649	9.14349	10.588442	Salmonella enterica	20210727	aDNA	PS-TCellEC16S	1000	82	18	Salmonella enterica	hsblastN	3
NZ_CP011365.1	121	871.7438017	561.7154014	168	358	600	1526	1625	121	86.20157025	4.216152855	75.963	83.071	86.473	89.216	95.833	121	795.0826446	470.2800334	205	381	663	1154	1947	121	134.5371901	108.876003	7	45	73	231	368	121	54.17355372	42.52424361	5	19	32	94	151	121	7.87E-53	8.65E-52	0	0	0	2.14E-103	9.52E-51	121	8.676560661	1.045577632	7.020218	7.791774	8.611174	9.425591	12.182917	Salmonella enterica	20210727	aDNA	PS-TCellEC16S	1000	82	18	Salmonella enterica	hsblastN	3
NZ_CP012144.1	219	914.7579909	538.2891185	149	410.5	650	1529.5	1665	219	86.66928311	4.348732288	77.941	83.046	86.643	90.054	96.48	219	854.9086758	422.4985216	207	505.5	796	1191	1808	219	138.109589	107.1877237	8	43	76	246	355	219	55.33789954	41.02220228	4	19	34	93	151	219	8.93E-54	1.28E-52	0	0	0	1.51E-140	1.90E-51	219	8.739553644	1.041660936	7.000117	7.7981985	8.742599	9.5864915	11.234411	Salmonella enterica	20210727	aDNA	PS-TCellEC16S	1000	82	18	Salmonella enterica	hsblastN	3
NZ_CP012597.1	565	1005.582301	540.7765978	151	424	1251	1532	1582	565	86.27746372	4.258345854	75.339	82.799	86.287	89.516	98.013	565	931.4778761	455.8227908	205	498	915	1283	2024	565	153.0477876	105.9290853	3	46	161	257	360	565	61.38230088	40.54494536	2	21	65	97	145	565	1.55E-53	3.66E-52	0	0	0	1.40E-138	8.69E-51	565	8.730233361	1.043396298	7.007407	7.867013	8.655097	9.529723	12.216275	Salmonella enterica	20210727	aDNA	PS-TCellEC16S	1000	82	18	Salmonella enterica	hsblastN	3
NZ_CP012599.1	341	1279.815249	437.711802	152	1264	1524	1537	1571	341	84.89465689	3.751561326	72.799	82.1	85.068	87.638	94.346	341	1156.026393	448.9940743	213	842	1221	1520	1949	341	199.6891496	89.10699203	11	158	214	264	404	341	79.47507331	34.34569235	5	62	85	105	170	341	1.19E-55	1.80E-54	0	0	0	0	3.22E-53	341	8.584538023	0.981003862	7.028786	7.780541	8.499951	9.275758	11.134447	Salmonella enterica	20210727	aDNA	PS-TCellEC16S	1000	82	18	Salmonella enterica	hsblastN	3
NZ_CP012681.1	88	967.0909091	569.4266452	158	360.5	1080.5	1530.5	1563	88	85.37355682	4.434931955	74.802	82.0715	85.094	88.799	96.703	88	850.2727273	484.3802232	215	424.25	842	1225.75	1835	88	154.9318182	109.8511841	6	51.75	162.5	254.25	350	88	60.34090909	41.91614134	5	17.75	60	98.25	136	88	2.01E-55	1.33E-54	0	0	0	2.94E-115	8.95E-54	88	8.5815135	1.075108181	7.009373	7.61762325	8.5911255	9.45038825	11.541007	Salmonella enterica	20210727	aDNA	PS-TCellEC16S	1000	82	18	Salmonella enterica	hsblastN	3
NZ_CP013097.1	119	754.1176471	567.6056338	169	291.5	399	1529	1568	119	86.57114286	4.58077122	75.374	83.2965	87.081	89.73	96.791	119	665.8991597	415.0423584	211	337.5	454	989	1728	119	120.1680672	115.23214	6	29.5	58	237.5	379	119	48.49579832	44.6542032	3	13	23	95	143	119	1.09E-54	1.12E-53	0	0	2.16E-125	8.15E-89	1.22E-52	119	8.547164983	0.941608652	7.056103	7.776502	8.527785	9.221262	10.858133	Salmonella enterica	20210727	aDNA	PS-TCellEC16S	1000	82	18	Salmonella enterica	hsblastN	3
NZ_CP013685.1	158	1140.208861	521.0269019	169	587.5	1520.5	1539	1583	158	85.51571519	3.874979255	78.028	82.9305	85.4995	88.42	95.413	158	1038.987342	462.107785	206	651.5	1085	1411.75	2034	158	176.6392405	100.7070683	10	68.25	204.5	260	341	158	69.8164557	39.241996	5	28	82	101	139	158	3.41E-53	4.28E-52	0	0	0	0	5.38E-51	158	8.571577576	0.994516921	7.063561	7.73422675	8.392548	9.3110135	11.319293	Salmonella enterica	20210727	aDNA	PS-TCellEC16S	1000	82	18	Salmonella enterica	hsblastN	3
NZ_CP013702.1	78	1093.307692	550.1999237	230	544	1518.5	1536	1563	78	84.73903846	3.786450809	77.216	81.92975	84.7645	87.72025	92.739	78	930.4102564	445.2384575	213	557	939.5	1285.5	1818	78	180.2051282	110.7092083	20	61.25	224.5	277.5	347	78	71.33333333	43.68680346	7	23	84.5	107.5	140	78	6.72E-55	5.93E-54	0	0	0	3.40E-156	5.24E-53	78	8.409250423	0.917001501	7.014756	7.7444975	8.3430345	9.1280995	11.092197	Salmonella enterica	20210727	aDNA	PS-TCellEC16S	1000	82	18	Salmonella enterica	hsblastN	3
NZ_CP015574.1	495	1076.412121	515.4465929	174	573.5	1506	1534	1593	495	86.21569697	4.13813991	73.221	83.2995	86.457	89.3505	96.981	495	1022.09697	472.2188287	212	622	976	1445.5	2014	495	159.7737374	99.76152393	8	59	177	247	414	495	63.53535354	38.21251918	4	24.5	70	95.5	147	495	1.35E-55	2.20E-54	0	0	0	7.43E-176	4.29E-53	495	8.764091291	0.984296045	7.015715	7.944383	8.779949	9.479852	11.143282	Salmonella enterica	20210727	aDNA	PS-TCellEC16S	1000	82	18	Salmonella enterica	hsblastN	3
NZ_CP015923.1	234	1025.24359	554.0011121	144	443	1475.5	1535	1623	234	86.44494872	4.087385278	76.252	83.62425	86.433	89.43175	96.825	234	974.465812	498.9265482	216	501.25	991	1386.75	2064	234	151.9700855	103.7175264	6	51	161	245.75	370	234	60.88888889	40.1596124	4	23	63.5	95	143	234	4.41E-56	3.93E-55	0	0	0	2.18E-138	4.64E-54	234	8.789019444	1.065202481	7.002582	7.94823425	8.64318	9.61847775	12.055723	Salmonella enterica	20210727	aDNA	PS-TCellEC16S	1000	82	18	Salmonella enterica	hsblastN	3
NZ_CP015924.1	248	1050.120968	553.5205045	171	448.75	1502	1535.25	1576	248	85.66932661	4.216492459	76.178	82.52475	85.5505	88.8695	95.902	248	942.4435484	474.4662256	206	490.25	915	1326.25	1947	248	164.9072581	107.775236	8	47	190.5	263.25	359	248	65.14112903	41.16767631	5	20	74.5	102	137	248	2.67E-53	4.20E-52	0	0	0	6.01E-136	6.62E-51	248	8.627650823	1.010930249	7.005463	7.80735825	8.55162	9.368928	11.370396	Salmonella enterica	20210727	aDNA	PS-TCellEC16S	1000	82	18	Salmonella enterica	hsblastN	3
NZ_CP016010.1	151	924.5298013	577.9779789	167	360	655	1536.5	1590	151	86.25676159	4.428892863	72.658	83.085	86.293	90.1665	96.257	151	837.3112583	477.8074533	215	381	768	1287	1802	151	143.7748344	112.6729291	10	41	87	248	429	151	57.1192053	42.64878695	4	18	40	96	165	151	7.34E-56	6.89E-55	0	0	0	3.46E-103	8.04E-54	151	8.668617894	1.018844325	7.022943	7.7580555	8.707837	9.369612	11.059957	Salmonella enterica	20210727	aDNA	PS-TCellEC16S	1000	82	18	Salmonella enterica	hsblastN	3
NZ_CP016012.1	187	1052.465241	565.9073907	140	390.5	1520	1537	1599	187	85.6228877	4.341587128	73.497	82.715	85.769	88.367	94.901	187	938.3636364	497.3841859	210	445	949	1350	1850	187	166.4117647	110.5039603	8	48	185	262	385	187	65.86096257	42.98739407	3	19	73	103	157	187	1.33E-54	1.37E-53	0	0	0	2.12E-122	1.73E-52	187	8.537093866	0.966405311	7.007456	7.685692	8.556167	9.244916	10.867075	Salmonella enterica	20210727	aDNA	PS-TCellEC16S	1000	82	18	Salmonella enterica	hsblastN	3
NZ_CP016357.1	183	990.5081967	562.2324601	146	409	1268	1539	1597	183	85.91197268	4.245836793	75.71	82.7875	85.122	89.3855	95.977	183	891.6830601	457.6320059	207	466	878	1268	1875	183	155.136612	109.8124671	7	45	159	262	349	183	61.8579235	42.61676307	2	19	67	99.5	140	183	6.62E-54	8.87E-53	0	0	0	1.08E-125	1.20E-51	183	8.621383923	1.050390834	7.000695	7.7321035	8.374351	9.3604235	11.338038	Salmonella enterica	20210727	aDNA	PS-TCellEC16S	1000	82	18	Salmonella enterica	hsblastN	3
NZ_CP016385.1	132	873.1287879	555.9491218	172	349.75	588.5	1522	1585	132	85.9907803	3.647513097	73.705	83.243	85.8065	88.50225	94.975	132	809.0151515	489.4414636	210	375.25	608.5	1233	2006	132	133.219697	101.5118776	10	44.75	87.5	230	401	132	51.71969697	38.24894638	5	18	34.5	88.25	144	132	1.64E-54	1.88E-53	0	0	1.41E-171	9.08E-101	2.16E-52	132	8.504902742	0.870703138	7.066951	7.78444275	8.529933	9.13875375	10.796773	Salmonella enterica	20210727	aDNA	PS-TCellEC16S	1000	82	18	Salmonella enterica	hsblastN	3
NZ_CP016406.1	138	1133.507246	519.3025818	211	542.25	1520	1538	1573	138	85.87748551	4.097960699	76.344	82.573	85.747	89.073	95.392	138	1052.695652	468.6508452	222	639.25	1092	1441	1972	138	172.2681159	101.3582603	10	58	195.5	260	355	138	68.23913043	38.66165311	6	24	79.5	100.75	153	138	5.86E-58	6.89E-57	0	0	0	1.23E-180	8.09E-56	138	8.709114022	1.060110442	7.019334	7.9074705	8.53752	9.43576775	11.144327	Salmonella enterica	20210727	aDNA	PS-TCellEC16S	1000	82	18	Salmonella enterica	hsblastN	3
NZ_CP016408.1	62	1123.306452	509.0901105	286	568.25	1505	1538.5	1564	62	85.62983871	3.783092044	78.261	82.5965	85.5235	87.6345	94.24	62	1023.774194	429.1786826	280	619	1092.5	1408.25	1853	62	173.6129032	99.35123236	22	68.25	207	256.5	340	62	70.24193548	39.41859654	11	28.25	83	98.75	136	62	7.44E-75	5.85E-74	0	0	0	8.25E-173	4.61E-73	62	8.539648952	0.863256104	7.015468	7.8029505	8.651753	9.17299575	10.373445	Salmonella enterica	20210727	aDNA	PS-TCellEC16S	1000	82	18	Salmonella enterica	hsblastN	3
NZ_CP016410.1	75	1151.933333	520.522018	312	479.5	1523	1539	1662	75	84.35094667	4.034279117	75.511	80.8605	84.665	87.487	92.113	75	956.4	415.9839199	252	574	989	1302.5	1768	75	193.72	110.6443731	30	64	227	287.5	407	75	75.34666667	41.32157781	14	27	87	110	157	75	1.84E-66	1.59E-65	0	0	0	1.20E-155	1.38E-64	75	8.330114053	0.904595373	7.00488	7.506764	8.338666	8.9145355	10.737391	Salmonella enterica	20210727	aDNA	PS-TCellEC16S	1000	82	18	Salmonella enterica	hsblastN	3
NZ_CP016412.1	130	1218.084615	469.7365258	226	678.75	1520.5	1536	1565	130	85.04586923	3.291094352	75.124	82.96675	85.011	87.53075	93.312	130	1109.915385	443.2536159	226	744	1233.5	1450	1818	130	188.5230769	89.99218014	20	89.25	211.5	255.5	350	130	74.94615385	35.54106949	9	40	85.5	100	152	130	4.55E-59	5.19E-58	0	0	0	0	5.92E-57	130	8.557822508	0.926278844	7.002853	7.83626525	8.551023	9.1783825	10.720427	Salmonella enterica	20210727	aDNA	PS-TCellEC16S	1000	82	18	Salmonella enterica	hsblastN	3
NZ_CP016565.1	166	1149.325301	513.4203336	180	576	1519.5	1546	1597	166	84.799	3.926541245	74.885	81.827	84.4375	87.7855	92.621	166	995.8313253	446.6745224	206	598.25	1067	1346.5	2021	166	186.1807229	104.8448949	16	65.5	212.5	275.75	388	166	74.09036145	41.13375408	8	29	84.5	108.75	163	166	4.63E-53	5.78E-52	0	0	0	1.88E-166	7.45E-51	166	8.391889211	0.956585573	7.004211	7.654103	8.186854	9.1210625	11.067297	Salmonella enterica	20210727	aDNA	PS-TCellEC16S	1000	82	18	Salmonella enterica	hsblastN	3
NZ_CP018635.1	287	1019.296167	550.3919513	155	430.5	1464	1535.5	1572	287	85.34248432	4.119265984	76.093	82.53	85.358	88.008	95.278	287	905	473.3849392	211	457	841	1307	1925	287	161.6271777	108.0036115	9	53	181	258.5	362	287	64.01393728	41.88754276	3	21	71	100.5	152	287	2.75E-55	4.62E-54	0	0	0	4.37E-126	7.83E-53	287	8.596070819	0.995970213	7.017427	7.793655	8.490818	9.2857245	13.094631	Salmonella enterica	20210727	aDNA	PS-TCellEC16S	1000	82	18	Salmonella enterica	hsblastN	3
NZ_CP018637.1	529	1141.487713	524.760263	138	550	1520	1537	1617	529	85.20026087	3.812803183	73.635	82.372	85.366	87.983	95.255	529	1027.100189	478.7064081	209	576	1075	1422	1953	529	179.047259	100.9528638	7	64	207	264	391	529	70.39319471	38.97595936	3	27	81	102	149	529	1.32E-54	1.80E-53	0	0	0	2.85E-162	2.95E-52	529	8.563419369	0.971990048	7.002853	7.806547	8.457933	9.229468	11.894866	Salmonella enterica	20210727	aDNA	PS-TCellEC16S	1000	82	18	Salmonella enterica	hsblastN	3
NZ_CP018640.1	341	1181.472141	494.2717251	158	603	1520	1536	1620	341	85.12530205	3.871498012	73.135	82.262	85.472	87.732	95.695	341	1056.879765	446.8245941	213	685	1052	1444	1918	341	186.2492669	99.72954327	11	71	209	266	407	341	73.24046921	38.11253775	7	30	81	104	167	341	6.01E-56	1.11E-54	0	0	0	0	2.05E-53	341	8.547505402	0.982256065	7.007756	7.676038	8.460564	9.272624	10.904918	Salmonella enterica	20210727	aDNA	PS-TCellEC16S	1000	82	18	Salmonella enterica	hsblastN	3
NZ_CP018644.1	356	1122.179775	510.8152073	167	575.75	1513.5	1536	1585	356	85.8025927	4.19205303	75.979	82.5935	85.8595	88.78725	95.122	356	1028.949438	442.7738465	217	656.75	1007.5	1409.25	1949	356	172.758427	102.4980278	10	64	197	259	369	356	68.23033708	38.76040932	5	27.75	79	100	151	356	4.89E-57	9.06E-56	0	0	0	0	1.71E-54	356	8.750034806	1.068271914	7.009552	7.84390275	8.7278005	9.51698075	11.545978	Salmonella enterica	20210727	aDNA	PS-TCellEC16S	1000	82	18	Salmonella enterica	hsblastN	3
NZ_CP018647.1	358	1110.421788	522.0303588	177	539	1514.5	1535	1613	358	85.47096369	4.021084904	76.463	82.41425	85.2995	88.5465	94.677	358	1000.002793	452.5498162	206	605.25	1028	1331.75	2092	358	173.896648	103.5946525	11	60.5	194.5	267	369	358	68.93575419	39.82002657	7	26	77.5	103	152	358	1.04E-53	1.63E-52	0	0	0	3.01E-171	3.01E-51	358	8.535329399	0.967080853	7.011371	7.751011	8.397399	9.210603	11.428645	Salmonella enterica	20210727	aDNA	PS-TCellEC16S	1000	82	18	Salmonella enterica	hsblastN	3
NZ_CP020492.1	531	1230.111111	479.4509211	189	749.5	1523	1539	1622	531	85.2053484	3.665764223	72.819	82.4585	85.105	88.0785	94.737	531	1134.399247	487.3778422	205	732	1206	1532.5	2045	531	187.9736347	91.40758433	12	119.5	208	257	377	531	74.99811676	35.56293911	4	48.5	84	101	153	531	1.27E-53	2.92E-52	0	0	0	0	6.72E-51	531	8.539286241	0.97806159	7.002582	7.768696	8.40843	9.2209035	11.345689	Salmonella enterica	20210727	aDNA	PS-TCellEC16S	1000	82	18	Salmonella enterica	hsblastN	3
NZ_CP013913.1	10	1234.6	428.8299844	520	869.75	1485.5	1549.75	1560	10	81.0128	3.813814066	73.376	79.666	80.9225	82.572	88.462	10	807.1	252.6545512	412	590.5	871	1018.25	1115	10	245.5	112.6915653	60	152	291.5	301.75	414	10	91.1	40.29460951	17	61.75	103.5	121.75	132	10	2.83E-113	8.95E-113	0	0	0	1.02E-164	2.83E-112	10	7.9603304	0.572518347	7.240138	7.5332965	8.0065575	8.1238165	9.200698	Serratia fonticola	20210727	aDNA	PS-TCellEC16S	1000	82	18	Serratia fonticola	hsblastN	3
NC_021741.1	13	1298	450.6217926	319	1471	1519	1542	1563	13	79.29369231	1.879269955	74.83	78.654	79.576	80.443	82.159	13	766.6923077	302.9836037	230	598	819	967	1185	13	270.7692308	99.4653657	60	271	300	327	371	13	101.7692308	38.90619883	21	99	116	128	143	13	4.78E-59	1.69E-58	0	0	0	2.36E-168	6.11E-58	13	7.558865462	0.314053662	7.105039	7.383015	7.625387	7.669619	8.077204	Serratia liquefaciens	20210727	aDNA	PS-TCellEC16S	1000	82	18	Serratia liquefaciens	hsblastN	3
NC_020211.1	47	818.0425532	557.469787	148	314.5	556	1511.5	1558	47	82.63478723	3.512785875	73.651	80.628	82.524	85.0435	93.243	47	592.8297872	395.9498387	207	287.5	403	980	1594	47	152.4893617	117.8399564	10	49	81	277.5	402	47	58.21276596	46.27232066	6	18.5	34	105.5	161	47	8.91E-53	5.62E-52	0	0	6.62E-110	7.65E-75	3.85E-51	47	8.097545681	0.971765612	7.005569	7.3395165	7.75846	8.699503	11.597707	Serratia marcescens	20210727	aDNA	PS-TCellEC16S	1000	82	18	Serratia marcescens	hsblastN	3
NZ_AP013063.1	25	825.64	544.4748142	230	344	641	1523	1555	25	83.67368	3.495829059	78.079	80.368	84.051	85.915	90.476	25	637.88	356.7211002	230	330	592	892	1377	25	147.04	113.4186493	22	49	99	270	340	25	58.96	44.71062514	10	20	40	102	148	25	2.79E-59	1.39E-58	0	0	1.39E-166	3.94E-88	6.97E-58	25	8.32490232	0.935037775	7.023917	7.600934	7.990917	9.247311	9.901182	Serratia marcescens	20210727	aDNA	PS-TCellEC16S	1000	82	18	Serratia marcescens	hsblastN	3
NZ_AP019009.1	27	968.2962963	442.1927716	247	653	810	1512	1548	27	81.98444444	3.20141707	76.404	79.9235	81.533	84.7695	86.331	27	695.3703704	284.0636641	222	515	677	901	1239	27	181.7777778	99.99974359	40	103	146	274.5	359	27	68.66666667	40.58040452	11	37	52	101.5	148	27	1.25E-57	6.49E-57	0	0	0	2.89E-142	3.37E-56	27	8.072247741	0.852144176	7.005569	7.3031955	7.88011	8.7964325	9.720574	Serratia marcescens	20210727	aDNA	PS-TCellEC16S	1000	82	18	Serratia marcescens	hsblastN	3
NZ_AP021873.1	47	980.6170213	515.1640327	231	422	888	1533.5	1580	47	82.61853191	3.574837977	74.114	80.47	83.603	84.9515	90.476	47	730.5957447	388.7532838	217	366.5	676	1109.5	1556	47	179.0851064	108.3755206	22	71	190	276	371	47	69.74468085	42.8066777	11	28	66	104	146	47	1.07E-55	7.37E-55	0	0	0	1.76E-99	5.05E-54	47	8.057047149	0.673965781	7.023917	7.4880985	8.03689	8.503205	9.301426	Serratia marcescens	20210727	aDNA	PS-TCellEC16S	1000	82	18	Serratia marcescens	hsblastN	3
NZ_CP011642.1	22	938.7727273	554.5262184	239	390.75	848	1527.75	1534	22	82.14081818	2.749881463	75.373	80.76525	82.2005	83.679	87.11	22	679.2727273	376.0239584	207	331.5	622.5	1044.5	1399	22	175.6818182	116.3235989	40	63.5	151	291.5	363	22	65.13636364	43.13025173	11	26.5	56.5	102.75	127	22	1.76E-52	8.21E-52	0	0	3.79E-172	6.77E-85	3.85E-51	22	8.060853864	0.671058322	7.171156	7.658185	7.867852	8.3593115	9.936954	Serratia marcescens	20210727	aDNA	PS-TCellEC16S	1000	82	18	Serratia marcescens	hsblastN	3
NZ_CP012639.1	31	920.0322581	539.6634435	132	356.5	775	1517	1547	31	83.67754839	3.687795772	77.758	81.7495	83.776	85.6605	96.212	31	721.5483871	379.6997795	214	364.5	694	1073	1395	31	162.2580645	110.7357117	5	55.5	112	270.5	335	31	62.67741935	44.21491988	3	21.5	47	103.5	135	31	4.00E-55	2.23E-54	0	0	0	1.11E-92	1.24E-53	31	8.246391032	0.856488009	7.005569	7.575254	8.112923	8.841881	9.757613	Serratia marcescens	20210727	aDNA	PS-TCellEC16S	1000	82	18	Serratia marcescens	hsblastN	3
NZ_CP013046.2	34	745.0294118	478.4872935	233	370.75	609	1030.5	1578	34	83.16547059	3.029482776	75.412	81.5295	83.7035	85.4545	87.671	34	577.1176471	343.0047941	211	317	428	756.25	1340	34	132.5882353	98.14062812	31	52.5	105.5	193.75	354	34	50.70588235	38.11428541	11	20	37.5	72	140	34	4.62E-54	2.69E-53	0	0	4.39E-112	4.63E-83	1.57E-52	34	8.190203441	0.716337186	7.032687	7.69368125	8.168137	8.48886275	9.898012	Serratia marcescens	20210727	aDNA	PS-TCellEC16S	1000	82	18	Serratia marcescens	hsblastN	3
NZ_HG326223.1	47	809.9148936	547.4439749	149	345	518	1484.5	1595	47	83.63682979	3.557191016	74.887	81.023	83.789	86.3485	93.289	47	629.7234043	383.7072425	213	310.5	462	988.5	1635	47	143.9574468	114.1206374	10	48	82	259	390	47	55.19148936	43.86374074	7	18.5	33	100.5	150	47	9.28E-55	4.40E-54	0	0	1.08E-127	1.71E-78	2.52E-53	47	8.486949404	0.918429037	7.166546	7.6491255	8.388304	9.1548295	11.029838	Serratia marcescens	20210727	aDNA	PS-TCellEC16S	1000	82	18	Serratia marcescens	hsblastN	3
NZ_HG738868.1	293	1033.187713	517.1706836	186	461	1288	1535	1576	293	82.41206143	3.517627567	73.48	79.879	82.075	84.984	94.66	293	755.105802	375.094343	206	382	781	1015	1766	293	191.1296928	110.5849186	11	73	203	288	410	293	74.49829352	42.71157045	6	31	81	113	163	293	1.75E-53	2.11E-52	0	0	0	3.78E-104	3.35E-51	293	8.054986857	0.827114294	7.006713	7.369649	7.897093	8.499686	11.152061	Serratia marcescens	20210727	aDNA	PS-TCellEC16S	1000	82	18	Serratia marcescens	hsblastN	3
NC_015567.1	8	738	575.7122297	168	272.5	569.5	1137.25	1554	8	81.902375	5.704464015	75.779	78.7065	79.7285	84.351	91.667	8	420.5	212.721817	226	233.5	353.5	609.25	730	8	156.375	143.5926157	14	43.75	118	238.25	373	8	57.75	51.08466362	7	18.25	40.5	94	135	8	6.80E-58	1.44E-57	0	7.95E-169	6.45E-63	3.54E-58	4.05E-57	8	7.79067075	0.841911024	7.014541	7.11942025	7.625034	8.036662	9.184894	Serratia plymuthica	20210727	aDNA	PS-TCellEC16S	1000	82	18	Serratia plymuthica	hsblastN	3
NC_021591.1	8	291.75	221.8337537	125	140.5	200	334.25	728	8	88.781125	7.066272213	75.137	85.8035	88.5015	94.67675	96.8	8	270.375	113.9898962	206	208.5	223.5	271.25	543	8	44.875	59.78637566	4	7.5	25	44.5	181	8	17.75	21.27204739	3	3.75	10.5	20.25	66	8	6.79E-52	1.25E-51	6.41E-152	1.76E-68	1.77E-54	6.55E-52	3.38E-51	8	8.51321125	1.144540893	7.256209	7.7635995	8.2183755	8.99243725	10.823061	Serratia plymuthica	20210727	aDNA	PS-TCellEC16S	1000	82	18	Serratia plymuthica	hsblastN	3
NC_021659.1	5	316.2	117.4380688	145	255	367	368	446	5	86.494	6.229448732	79.62	83.924	86.099	86.275	96.552	5	303.8	93.3900423	235	237	265	324	458	5	47.2	27.66224864	5	35	59	62	75	5	17.4	10.16366076	3	11	22	23	28	5	3.38E-60	6.75E-60	1.93E-126	3.06E-86	1.29E-68	1.50E-60	1.54E-59	5	8.6729958	1.179323157	7.210001	7.645181	9.081775	9.587659	9.840363	Serratia plymuthica	20210727	aDNA	PS-TCellEC16S	1000	82	18	Serratia plymuthica	hsblastN	3
NC_009832.1	17	912.9411765	530.4311301	143	526	777	1502	1561	17	82.40752941	4.266758651	78.706	80.04	80.959	82.955	93.706	17	633.8235294	319.4264851	210	416	584	921	1183	17	174.7647059	111.9333113	9	89	136	286	326	17	65.29411765	43.35718612	3	30	48	116	124	17	1.66E-53	6.86E-53	0	0	2.59E-164	8.93E-114	2.83E-52	17	7.852977235	0.730323704	7.081802	7.383015	7.83521	8.021879	10.231812	Serratia proteamaculans	20210727	aDNA	PS-TCellEC16S	1000	82	18	Serratia proteamaculans	hsblastN	3
NC_016632.1	3	252.3333333	66.76326335	207	214	221	275	329	3	86.679	5.586410386	81.763	83.6415	85.52	89.137	92.754	3	250.3333333	36.55589328	218	230.5	243	266.5	290	3	35.66666667	22.72296929	15	23.5	32	46	60	3	13.66666667	7.371114796	8	9.5	11	16.5	22	3	6.13E-55	1.06E-54	3.13E-76	2.09E-62	4.18E-62	9.20E-55	1.84E-54	3	8.005458667	0.879347456	7.192993	7.53863	7.884267	8.4116915	8.939116	Serratia symbiotica	20210727	aDNA	PS-TCellEC16S	1000	82	18	Serratia symbiotica	hsblastN	3
NZ_AP019531.1	4	404	49.36260393	355	364.75	407	446.25	447	4	82.878	1.217300565	81.432	82.11075	82.9995	83.76675	84.081	4	332.75	48.45186615	292	304.75	318.5	346.5	402	4	69.25	10.59481005	58	63.25	68	74	83	4	25.25	5.057996968	19	22.75	25.5	28	31	4	9.70E-78	1.94E-77	5.46E-110	5.06E-88	1.88E-82	9.70E-78	3.88E-77	4	8.31547775	0.767355074	7.466406	7.7659725	8.412713	8.96221825	8.970079	Serratia symbiotica	20210727	aDNA	PS-TCellEC16S	1000	82	18	Serratia symbiotica	hsblastN	3
NC_009665.1	1	217		217	217	217	217	217	1	85.714		85.714	85.714	85.714	85.714	85.714	1	221		221	221	221	221	221	1	31		31	31	31	31	31	1	10		10	10	10	10	10	1	1.85E-55		1.85E-55	1.85E-55	1.85E-55	1.85E-55	1.85E-55	1	7.907848		7.907848	7.907848	7.907848	7.907848	7.907848	Shewanella baltica	20210727	aDNA	PS-TCellEC16S	1000	82	18	Shewanella baltica	hsblastN	3
NC_009997.1	2	445	328.0975465	213	329	445	561	677	2	82.188	5.935454321	77.991	80.0895	82.188	84.2865	86.385	2	294	97.5807358	225	259.5	294	328.5	363	2	89	84.85281374	29	59	89	119	149	2	36	32.52691193	13	24.5	36	47.5	59	2	4.73E-57	6.70E-57	1.33E-97	2.37E-57	4.73E-57	7.10E-57	9.47E-57	2	7.2147725	0.182635075	7.08563	7.15020125	7.2147725	7.27934375	7.343915	Shewanella baltica	20210727	aDNA	PS-TCellEC16S	1000	82	18	Shewanella baltica	hsblastN	3
NC_011663.1	9	457.3333333	266.8426503	203	208	499	579	974	9	82.233	5.704201697	74.641	77.08	80.138	87.981	88.793	9	293.4444444	62.94662642	229	242	278	333	391	9	93.77777778	76.14751765	24	26	115	118	247	9	30.66666667	24.70323865	8	11	30	40	81	9	1.05E-58	3.13E-58	2.52E-106	2.27E-88	1.69E-72	1.34E-61	9.40E-58	9	8.651542222	0.988419825	7.363361	7.47487	8.896907	9.245311	10.058848	Shewanella baltica	20210727	aDNA	PS-TCellEC16S	1000	82	18	Shewanella baltica	hsblastN	3
NC_016901.1	4	314.5	242.5427797	156	194.25	213	333.25	676	4	88.268	6.550185544	78.698	86.7035	90.84	92.4045	92.694	4	289.75	74.91495178	214	241.75	279.5	327.5	386	4	48.5	63.79916405	12	15	19	52.5	144	4	21	26.08958924	6	6.75	9	23.25	60	4	3.60E-54	7.20E-54	1.50E-104	9.52E-82	1.00E-64	3.60E-54	1.44E-53	4	8.72201875	0.945233045	7.343915	8.508659	9.0524125	9.26577225	9.439335	Shewanella baltica	20210727	aDNA	PS-TCellEC16S	1000	82	18	Shewanella baltica	hsblastN	3
NC_017579.1	2	224.5	10.60660172	217	220.75	224.5	228.25	232	2	87.2535	2.177181779	85.714	86.48375	87.2535	88.02325	88.793	2	249.5	40.30508653	221	235.25	249.5	263.75	278	2	28.5	3.535533906	26	27.25	28.5	29.75	31	2	10.5	0.707106781	10	10.25	10.5	10.75	11	2	9.25E-56	1.31E-55	1.69E-72	4.63E-56	9.25E-56	1.39E-55	1.85E-55	2	8.5765795	0.945729157	7.907848	8.24221375	8.5765795	8.91094525	9.245311	Shewanella baltica	20210727	aDNA	PS-TCellEC16S	1000	82	18	Shewanella baltica	hsblastN	3
NC_017566.1	1	196		196	196	196	196	196	1	87.755		87.755	87.755	87.755	87.755	87.755	1	225		225	225	225	225	225	1	24		24	24	24	24	24	1	9		9	9	9	9	9	1	9.48E-57		9.48E-57	9.48E-57	9.48E-57	9.48E-57	9.48E-57	1	7.08563		7.08563	7.08563	7.08563	7.08563	7.08563	Shewanella putrefaciens	20210727	aDNA	PS-TCellEC16S	1000	82	18	Shewanella putrefaciens	hsblastN	3
NC_007613.1	13603	1469.254282	218.2515531	163	1516	1525	1534	3293	13603	88.87458428	2.955875922	73.768	87.2155	89.381	91.035	95.235	13603	1717.387194	366.640556	205	1569	1807	1968	3092	13603	163.3022127	50.09071803	11	131	158	192	490	13603	71.51892965	20.0916659	4	59	70	83	208	13603	1.26E-54	1.02E-52	0	0	0	0	9.99E-51	13603	9.438314059	0.997446827	7.001209	8.7781655	9.522567	10.177108	12.354527	Shigella boydii	20210727	aDNA	PS-TCellEC16S	1000	82	18	Shigella boydii	hsblastN	3
NC_010658.1	17454	1488.503724	184.484682	150	1517	1525	1534	2857	17454	89.35083631	2.998579643	74.526	87.70775	89.922	91.523	97.14	17454	1782.324682	349.1056924	207	1643	1865	2015	3474	17454	158.2626332	48.87431867	8	126	151	185	392	17454	70.44511287	19.20364486	4	58	69	81	174	17454	6.71E-55	4.48E-53	0	0	0	0	4.81E-51	17454	9.564941902	1.00931519	7.000546	8.9013295	9.670603	10.30636925	13.257504	Shigella boydii	20210727	aDNA	PS-TCellEC16S	1000	82	18	Shigella boydii	hsblastN	3
NC_007606.1	2814	1436.583511	275.5552788	172	1515	1528	1537	3169	2814	86.98499929	3.301206582	73.514	84.72975	87.4665	89.549	94.536	2814	1511.587775	400.5135567	206	1279.25	1599.5	1820	2550	2814	187.9545131	61.81229737	10	150	185	229	652	2814	78.07462687	24.4298973	2	64	77	93	257	2814	1.82E-54	9.65E-53	0	0	0	0	5.12E-51	2814	8.998626101	1.018207263	7.00019	8.192144	9.0540475	9.796173	11.539895	Shigella dysenteriae	20210727	aDNA	PS-TCellEC16S	1000	82	18	Shigella dysenteriae	hsblastN	3
NC_022912.1	10928	1446.470351	252.8369255	172	1518	1529	1538	4228	10928	87.57404447	3.115946972	73.462	85.658	88.1685	89.934	94.706	10928	1585.856332	402.792723	208	1390	1696	1876	3926	10928	178.3858895	52.90508388	10	146	172	209	800	10928	74.16178624	21.50066021	2	62	73	87	269	10928	1.15E-55	8.82E-54	0	0	0	0	8.48E-52	10928	9.328149714	1.017484353	7.000782	8.61305775	9.4262535	10.098588	12.32529	Shigella dysenteriae	20210727	aDNA	PS-TCellEC16S	1000	82	18	Shigella dysenteriae	hsblastN	3
NC_004741.1	18345	1480.097629	194.2138472	170	1517	1526	1535	3019	18345	88.94358474	2.978577116	73.801	87.209	89.469	91.124	96.319	18345	1734.054838	346.3906064	206	1573	1814	1975	3542	18345	163.7989098	49.76470431	8	131	157	193	413	18345	71.88045789	19.6660808	2	59	70	84	181	18345	7.95E-55	6.16E-53	0	0	0	0	7.38E-51	18345	9.44277264	0.99517697	7.001612	8.755724	9.531555	10.177221	12.380908	Shigella flexneri	20210727	aDNA	PS-TCellEC16S	1000	82	18	Shigella flexneri	hsblastN	3
NC_008258.1	11546	1469.097696	215.95918	148	1518	1528	1538	2619	11546	88.32696977	3.00128406	73.242	86.476	88.795	90.5525	97.158	11546	1665.521219	355.9825592	205	1494	1742	1918	3225	11546	171.8877533	51.68897768	11	139	167	204	382	11546	74.71678503	20.54000288	4	62	74	87	151	11546	8.86E-55	7.41E-53	0	0	0	0	7.72E-51	11546	9.256238436	0.983579819	7.001233	8.55924775	9.331226	9.982521	12.249381	Shigella flexneri	20210727	aDNA	PS-TCellEC16S	1000	82	18	Shigella flexneri	hsblastN	3
NC_017328.1	6492	1470.351664	226.7428265	127	1519	1528	1537	2051	6492	88.86138678	3.146844827	73.486	87.10825	89.5105	91.149	96.85	6492	1717.585644	387.1315648	206	1567	1820	1984	2429	6492	163.5115527	52.64952609	4	130	156	193	382	6492	71.89294516	20.82538343	1	59	70	84	155	6492	1.37E-54	9.15E-53	0	0	0	0	7.31E-51	6492	9.446794761	1.031767517	7.001644	8.75865875	9.5713555	10.215489	12.507605	Shigella flexneri	20210727	aDNA	PS-TCellEC16S	1000	82	18	Shigella flexneri	hsblastN	3
NZ_CP012140.1	3565	1420.138289	302.4505557	157	1515	1527	1537	2849	3565	88.72905806	3.196794502	76.154	86.85	89.316	91.047	96.314	3565	1641.347826	437.9497043	206	1456	1763	1953	3157	3565	160.8712482	58.13500654	8	128	158	195	359	3565	70.63113604	23.37044874	2	58	70	85	170	3565	4.59E-54	1.94E-52	0	0	0	0	9.85E-51	3565	9.341963964	1.01719992	7.007027	8.617285	9.435256	10.079792	12.120702	Shigella flexneri	20210727	aDNA	PS-TCellEC16S	1000	82	18	Shigella flexneri	hsblastN	3
NC_007384.1	11452	1454.722494	249.8181775	147	1516	1526	1535	3980	11452	88.97647014	3.118406341	73.935	87.20575	89.574	91.25525	96.569	11452	1706.018075	398.6643123	206	1539	1811	1981	4995	11452	160.6399756	54.11306326	9	127	154	192	388	11452	71.07850157	21.5697491	3	58	70	84	177	11452	6.37E-55	4.45E-53	0	0	0	0	4.26E-51	11452	9.461454532	1.027676064	7.000182	8.757985	9.564024	10.22680825	12.576605	Shigella sonnei	20210727	aDNA	PS-TCellEC16S	1000	82	18	Shigella sonnei	hsblastN	3
NZ_CP010829.1	5912	1469.327977	221.9702242	168	1516	1525	1533	1832	5912	89.04062077	2.978161348	75.66	87.4585	89.602	91.21675	95.812	5912	1730.272497	370.8057416	207	1586.75	1827	1981	2386	5912	161.110115	50.62562963	8	129	155	188	378	5912	71.10301083	20.13226552	3	59	70	82	159	5912	3.86E-55	2.06E-53	0	0	0	0	1.50E-51	5912	9.523117786	1.013822499	7.000967	8.86024725	9.629757	10.2767615	12.830393	Shigella sonnei	20210727	aDNA	PS-TCellEC16S	1000	82	18	Shigella sonnei	hsblastN	3
NZ_CP014099.2	6460	1455.951393	246.146046	158	1516	1526	1536	1681	6460	88.75277229	3.072456773	76.203	87.025	89.2625	90.999	96.914	6460	1688.80387	390.0578392	206	1525	1787	1959	2395	6460	163.9843653	53.32610275	5	131	160	194.25	366	6460	71.84922601	21.24009253	3	60	71	84	153	6460	1.49E-54	7.68E-53	0	0	0	0	5.24E-51	6460	9.3998398	1.02281342	7.001726	8.7090425	9.4839355	10.15629125	12.748771	Shigella sonnei	20210727	aDNA	PS-TCellEC16S	1000	82	18	Shigella sonnei	hsblastN	3
NC_007712.1	58	442.6551724	444.430428	132	207.25	244.5	372.5	1566	58	87.90801724	5.816079856	75.647	83.671	88.6665	92.398	96.552	58	374.7758621	202.7024475	208	256.75	299.5	375	1162	58	73.37931034	106.0899697	5	15.25	26.5	69	367	58	28.55172414	37.07326668	3	7.25	13	28	131	58	1.82E-53	9.96E-53	0	1.08E-99	5.22E-79	2.78E-66	6.76E-52	58	8.538939966	0.916422847	7.011747	7.76782975	8.6287185	9.085314	10.744279	Sodalis glossinidius	20210727	aDNA	PS-TCellEC16S	1000	82	18	Sodalis glossinidius	hsblastN	3
NW_020185481.1	547152	1172.458306	146.673336	147	1193	1209	1223	1548	547152	76.00159601	1.569747289	71.277	75	76.096	77.057	92.667	547152	508.5274348	123.9193972	207	425	523	601	872	547152	281.6496824	39.54845798	11	271	287	304	432	547152	77.44833063	13.99298694	0	70	78	86	137	547152	8.94E-54	2.10E-52	0	5.70E-169	1.27E-145	3.66E-116	9.96E-51	547152	9.71445561	0.918500714	7.000075	9.10693775	9.797682	10.38028925	13.257504	Sordaria macrospora	20210727	aDNA	PS-TCellEC16S	1000	82	18	Sordaria macrospora	hsblastN	3
NZ_AP018725.1	1	166		166	166	166	166	166	1	90.361		90.361	90.361	90.361	90.361	90.361	1	208		208	208	208	208	208	1	16		16	16	16	16	16	1	10		10	10	10	10	10	1	7.56E-52		7.56E-52	7.56E-52	7.56E-52	7.56E-52	7.56E-52	1	7.943106		7.943106	7.943106	7.943106	7.943106	7.943106	Sulfuriflexus mobilis	20210727	aDNA	PS-TCellEC16S	1000	82	18	Sulfuriflexus mobilis	hsblastN	3
NZ_AP018722.1	1	206		206	206	206	206	206	1	86.893		86.893	86.893	86.893	86.893	86.893	1	219		219	219	219	219	219	1	27		27	27	27	27	27	1	12		12	12	12	12	12	1	5.18E-55		5.18E-55	5.18E-55	5.18E-55	5.18E-55	5.18E-55	1	7.236061		7.236061	7.236061	7.236061	7.236061	7.236061	Thiomicrorhabdus aquaedulcis	20210727	aDNA	PS-TCellEC16S	1000	82	18	Thiomicrorhabdus aquaedulcis	hsblastN	3
NW_011887377.1	133	686.7969925	252.5825625	129	440	782	915	996	133	88.01538346	3.311511535	77.532	86.207	88.496	90.113	96.124	133	750.5789474	293.9704739	209	510	780	969	1279	133	84.32330827	40.72367134	5	56	86	108	178	133	36.15037594	17.49869962	2	22	39	48	72	133	4.05E-53	4.67E-52	0	0	0	1.59E-141	5.39E-51	133	9.674425782	0.983702872	7.008255	9.15759	9.903231	10.31222	11.881498	Wickerhamomyces ciferrii	20210727	aDNA	PS-TCellEC16S	1000	82	18	Wickerhamomyces ciferrii	hsblastN	3
NW_011887378.1	25	1009.84	324.1318765	373	831	1136	1281	1292	25	89.73736	2.596285229	82.523	88.226	89.682	90.9	94.207	25	1225.88	422.7992353	431	893	1359	1616	1775	25	104.24	40.10847791	23	75	116	133	158	25	45.84	17.31973826	14	33	49	58	74	25	7.32E-119	3.66E-118	0	0	0	0	1.83E-117	25	9.79510572	0.70472733	8.297113	9.652061	9.865767	10.229285	10.864335	Wickerhamomyces ciferrii	20210727	aDNA	PS-TCellEC16S	1000	82	18	Wickerhamomyces ciferrii	hsblastN	3
NC_013892.1	4	871.25	537.5297666	364	431.5	862	1301.75	1397	4	78.7745	4.947483232	73.701	75.0105	78.803	82.567	83.791	4	393.5	91.63150841	322	351.25	362	404.25	528	4	204.25	155.3219774	59	75.5	207.5	336.25	343	4	73.5	57.74945887	23	23.75	73	122.75	125	4	2.70E-86	5.40E-86	4.95E-147	2.11E-97	3.70E-97	2.70E-86	1.08E-85	4	7.63795025	0.789686704	7.116022	7.17593275	7.315434	7.7774515	8.804911	Xenorhabdus bovienii	20210727	aDNA	PS-TCellEC16S	1000	82	18	Xenorhabdus bovienii	hsblastN	3
NZ_CP016176.1	4	1090	534.8725705	575	655.25	1108	1542.75	1569	4	79.67375	5.356534911	76.141	76.99	77.451	80.13475	87.652	4	613	207.7321994	323	563	656.5	706.5	816	4	235.75	145.957471	71	134	253	354.75	366	4	84.75	49.05354218	22	58	94	120.75	129	4	3.22E-86	6.45E-86	0	0	0	3.22E-86	1.29E-85	4	8.009388	0.917404288	7.269637	7.52990875	7.711733	8.19121225	9.344449	Xenorhabdus hominickii	20210727	aDNA	PS-TCellEC16S	1000	82	18	Xenorhabdus hominickii	hsblastN	3
NC_008800.1	12	1122.666667	502.8031123	495	591.25	1466.5	1547.25	1564	12	81.15308333	3.849501395	77.255	78.35325	79.788	83.465	88.687	12	734.1666667	305.7271015	354	509	758.5	859	1500	12	222.8333333	121.9983855	56	105.75	256	337.5	353	12	82.16666667	44.60296226	23	40	89.5	125	135	12	2.72E-96	9.44E-96	0	0	0	2.88E-135	3.27E-95	12	8.214629917	0.926276763	7.039173	7.42396375	8.125882	8.93658425	9.854136	Yersinia enterocolitica	20210727	aDNA	PS-TCellEC16S	1000	82	18	Yersinia enterocolitica	hsblastN	3
NC_015224.1	95	1123.852632	462.0905771	139	617.5	1430	1532.5	1600	95	85.03266316	4.245179335	74.479	81.918	84.394	88.7135	97.122	95	984.7578947	379.2177479	232	724	1012	1249.5	1791	95	180.0947368	99.43671929	4	78.5	199	262.5	392	95	73.55789474	36.58877743	3	37	80	104.5	141	95	3.63E-61	3.54E-60	0	0	0	0	3.45E-59	95	8.426300232	0.918256546	7.029904	7.6371315	8.390975	9.0243805	10.551573	Yersinia enterocolitica	20210727	aDNA	PS-TCellEC16S	1000	82	18	Yersinia enterocolitica	hsblastN	3
NC_017564.1	5	1094.6	590.6016424	241	707	1465	1526	1534	5	82.5736	4.356408762	77.679	78.702	82.885	86.05	87.552	5	798.4	468.3709	266	579	746	869	1532	5	203.4	129.4538528	30	121	214	325	327	5	77.4	47.16778562	12	48	89	110	128	5	1.56E-69	3.49E-69	0	0	0	1.21E-162	7.80E-69	5	7.8188272	0.700678445	7.076185	7.413202	7.802638	7.867431	8.93468	Yersinia enterocolitica	20210727	aDNA	PS-TCellEC16S	1000	82	18	Yersinia enterocolitica	hsblastN	3
NZ_CP011118.1	12	1389.083333	320.7977155	538	1458.5	1528.5	1546.75	1571	12	78.36875	1.68858096	75.939	77.101	78.4025	79.69525	80.855	12	745.9166667	211.8277423	351	686.25	785.5	880.25	1017	12	301.6666667	74.81168277	103	295.25	317.5	349	378	12	114.4166667	27.14760439	41	108.25	120	128.25	152	12	2.91E-95	1.01E-94	0	0	0	1.88E-178	3.49E-94	12	7.568276833	0.486408354	7.039173	7.089711	7.586857	7.889385	8.301892	Yersinia enterocolitica	20210727	aDNA	PS-TCellEC16S	1000	82	18	Yersinia enterocolitica	hsblastN	3
NZ_CP011286.1	14	1163.357143	549.0431687	168	772	1512.5	1548	1587	14	80.757	4.887875895	75.213	76.93575	79.209	83.5735	91.667	14	662.8571429	257.3452805	226	539.25	690	827.75	1105	14	246.6428571	137.1375543	14	129.5	323	349.25	379	14	93.28571429	50.36700472	7	51.25	119.5	131	144	14	2.89E-58	1.08E-57	0	0	0	1.28E-146	4.05E-57	14	7.780971429	0.691218122	7.032661	7.31692675	7.561016	8.090782	9.184894	Yersinia enterocolitica	20210727	aDNA	PS-TCellEC16S	1000	82	18	Yersinia enterocolitica	hsblastN	3
NC_003143.1	5	1237.4	409.279611	710	878	1519	1528	1552	5	79.639	2.725716878	76.761	77.156	80.366	80.541	83.371	5	774	292.3191749	324	728	749	1014	1055	5	252	90.3244153	146	165	300	302	347	5	93.6	38.01710142	45	60	116	123	124	5	1.32E-86	2.95E-86	0	0	0	0	6.60E-86	5	7.946265	1.053994144	7.04454	7.33655	7.572157	8.070152	9.707926	Yersinia pestis	20210727	aDNA	PS-TCellEC16S	1000	82	18	Yersinia pestis	hsblastN	3
NC_004088.1	18	1027	557.6027471	186	683	1181.5	1533.75	1555	18	80.82755556	5.004582303	72.226	77.32025	79.271	82.5995	89.706	18	594	304.5417	209	288.5	604	872	1100	18	217	132.8347049	21	146.25	242	322.25	388	18	79	46.25631912	9	51.5	86.5	114.5	138	18	3.38E-53	1.17E-52	0	0	6.20E-156	4.37E-73	4.89E-52	18	7.618212778	0.488717113	7.005895	7.20034975	7.4401525	8.073154	8.41797	Yersinia pestis	20210727	aDNA	PS-TCellEC16S	1000	82	18	Yersinia pestis	hsblastN	3
NC_005810.1	3	1019.333333	717.7634243	197	769	1341	1430.5	1520	3	82.661	3.607735162	80.197	80.5905	80.984	83.893	86.802	3	715	441.2833557	206	577.5	949	969.5	990	3	194	147.2990156	26	140.5	255	278	301	3	70.66666667	53.40724046	11	49	87	100.5	114	3	2.48E-51	4.30E-51	0	0	0	3.73E-51	7.45E-51	3	7.979326667	0.147914096	7.884663	7.8941025	7.903542	8.0266585	8.149775	Yersinia pestis	20210727	aDNA	PS-TCellEC16S	1000	82	18	Yersinia pestis	hsblastN	3
NC_008149.1	3	744.3333333	689.362991	307	347	387	963	1539	3	82.658	6.538600844	77.193	79.036	80.879	85.3905	89.902	3	462.3333333	243.0665204	275	325	375	556	737	3	152	173.6749838	31	52.5	74	212.5	351	3	53	53.8423625	18	22	26	70.5	115	3	5.73E-72	9.93E-72	0	4.67E-102	9.34E-102	8.60E-72	1.72E-71	3	8.009877667	0.556725939	7.612118	7.6917575	7.771397	8.2087575	8.646118	Yersinia pestis	20210727	aDNA	PS-TCellEC16S	1000	82	18	Yersinia pestis	hsblastN	3
NC_008150.1	11	1216.272727	388.3640279	589	923	1400	1533.5	1551	11	80.32118182	3.59800875	75.873	77.532	80.222	82.3475	87.606	11	784	298.8113117	337	620	738	984.5	1324	11	243.5454545	93.64653078	73	189.5	252	308	373	11	89.72727273	34.38921607	23	70	98	117	121	11	5.75E-91	1.91E-90	0	0	0	6.70E-173	6.32E-90	11	7.822031818	0.604600462	7.04241	7.409973	7.70389	8.2440775	8.862007	Yersinia pestis	20210727	aDNA	PS-TCellEC16S	1000	82	18	Yersinia pestis	hsblastN	3
NC_009381.1	12	1228.833333	496.3475383	206	1087.75	1512	1530	1545	12	79.64708333	3.966776352	74.935	76.82125	78.621	80.56175	87.546	12	669.5	238.1517851	215	570.75	678.5	849	973	12	266.5	123.705295	28	221.25	322	347.5	383	12	93.66666667	44.91068578	8	71.75	113.5	122	140	12	8.50E-55	2.94E-54	0	0	0	2.00E-140	1.02E-53	12	7.570798	0.41679245	7.032661	7.214574	7.5142765	7.94162025	8.110665	Yersinia pestis	20210727	aDNA	PS-TCellEC16S	1000	82	18	Yersinia pestis	hsblastN	3
NC_010159.1	4	1027.5	626.9425811	219	688.5	1172	1511	1547	4	82.46725	4.00018386	77.919	81.00225	82.1395	83.6045	87.671	4	721.5	389.1704853	246	566.25	723	878.25	1194	4	196.5	136.1677887	27	119.25	214	291.25	331	4	71.75	54.62218719	9	39	71.5	104.25	135	4	1.61E-63	3.22E-63	0	0	0	1.61E-63	6.44E-63	4	7.516176	0.371428917	7.152605	7.270055	7.457795	7.703916	7.996509	Yersinia pestis	20210727	aDNA	PS-TCellEC16S	1000	82	18	Yersinia pestis	hsblastN	3
NC_014029.1	3	1109	581.6906394	449	890	1331	1439	1547	3	77.911	1.901117303	76.108	76.918	77.728	78.8125	79.897	3	583.3333333	382.5916012	229	380.5	532	760.5	989	3	243	123.8910812	100	205.5	311	314.5	318	3	90.66666667	45.70922591	38	76	114	117	120	3	6.93E-58	1.20E-57	0	1.08E-148	2.16E-148	1.04E-57	2.08E-57	3	7.223945667	0.139002174	7.069877	7.165943	7.262009	7.30098	7.339951	Yersinia pestis	20210727	aDNA	PS-TCellEC16S	1000	82	18	Yersinia pestis	hsblastN	3
NC_017154.1	9	1376.666667	234.0486061	974	1343	1518	1534	1545	9	79.89044444	2.515114665	74.271	78.722	80.065	81.617	82.543	9	862.8888889	181.1432061	507	797	843	977	1145	9	279.8888889	71.23279519	173	254	301	308	397	9	97.11111111	26.05496327	52	89	104	110	127	9	1.41E-141	4.23E-141	0	0	0	0	1.27E-140	9	7.858771889	0.472476467	7.039173	7.401842	8.103121	8.176533	8.356121	Yersinia pestis	20210727	aDNA	PS-TCellEC16S	1000	82	18	Yersinia pestis	hsblastN	3
NC_017160.1	3	1551.333333	4.041451884	1547	1549.5	1552	1553.5	1555	3	78.64366667	1.290968758	77.17	78.178	79.186	79.3805	79.575	3	878.3333333	123.6500438	739	830	921	948	975	3	331.3333333	20.64784089	317	319.5	322	338.5	355	3	119	16.82260384	106	109.5	113	125.5	138	3	0	0	0	0	0	0	0	3	7.666591667	0.576359405	7.026127	7.428143	7.830159	7.986824	8.143489	Yersinia pestis	20210727	aDNA	PS-TCellEC16S	1000	82	18	Yersinia pestis	hsblastN	3
NC_017168.1	7	835.2857143	511.4713137	190	499	679	1220.5	1539	7	80.00228571	5.053206332	76.289	76.974	77.193	81.03	90.526	7	452.7142857	214.2613002	224	280	368	640	737	7	181.1428571	125.9727862	18	103.5	156	268	351	7	68	43.77213726	7	41.5	64	95	132	7	5.94E-57	1.57E-56	0	2.30E-170	2.49E-99	2.17E-62	4.16E-56	7	7.492553714	0.771227924	7.006713	7.0540405	7.269637	7.4434535	9.176538	Yersinia pestis	20210727	aDNA	PS-TCellEC16S	1000	82	18	Yersinia pestis	hsblastN	3
NC_017265.1	3	687.6666667	738.8601582	185	263.5	342	939	1536	3	83.33733333	4.751343214	79.492	80.6815	81.871	85.26	88.649	3	468.6666667	403.6462973	213	236	259	596.5	934	3	132.6666667	159.230441	21	41.5	62	188.5	315	3	51.33333333	62.3083729	10	15.5	21	72	123	3	1.13E-53	1.96E-53	0	4.15E-67	8.29E-67	1.70E-53	3.39E-53	3	8.146469	0.500487582	7.820816	7.858325	7.895834	8.3092955	8.722757	Yersinia pestis	20210727	aDNA	PS-TCellEC16S	1000	82	18	Yersinia pestis	hsblastN	3
NC_006155.1	5	1278.4	413.3113838	586	1201	1522	1534	1549	5	80.0568	5.00055174	74.438	77.771	79.106	81.085	87.884	5	770	272.6517926	381	653	805	905	1106	5	266	110.4128616	71	293	307	318	341	5	94.6	36.85512176	29	107	108	113	116	5	1.62E-103	3.62E-103	0	0	0	0	8.10E-103	5	7.3702242	0.378673707	7.173741	7.185588	7.201246	7.244635	8.045911	Yersinia pseudotuberculosis	20210727	aDNA	PS-TCellEC16S	1000	82	18	Yersinia pseudotuberculosis	hsblastN	3
NC_009708.1	5	1557.4	57.7087515	1495	1530	1549	1563	1650	5	77.7166	2.272649951	75.152	76.839	76.888	78.528	81.176	5	783.8	203.2134346	569	705	706	832	1107	5	347.8	46.01304163	288	321	358	362	410	5	119.4	19.67993902	94	111	121	123	148	5	3.60E-160	8.05E-160	0	0	0	0	1.80E-159	5	7.3715786	0.322159816	7.018944	7.193929	7.236182	7.606084	7.802754	Yersinia pseudotuberculosis	20210727	aDNA	PS-TCellEC16S	1000	82	18	Yersinia pseudotuberculosis	hsblastN	3
NC_010465.1	1	1529		1529	1529	1529	1529	1529	1	76.848		76.848	76.848	76.848	76.848	76.848	1	677		677	677	677	677	677	1	354		354	354	354	354	354	1	123		123	123	123	123	123	1	0		0	0	0	0	0	1	8.26573		8.26573	8.26573	8.26573	8.26573	8.26573	Yersinia pseudotuberculosis	20210727	aDNA	PS-TCellEC16S	1000	82	18	Yersinia pseudotuberculosis	hsblastN	3
NW_020194486.1	1	516		516	516	516	516	516	1	76.938		76.938	76.938	76.938	76.938	76.938	1	249		249	249	249	249	249	1	119		119	119	119	119	119	1	37		37	37	37	37	37	1	6.13E-63		6.13E-63	6.13E-63	6.13E-63	6.13E-63	6.13E-63	1	5.427217		5.427217	5.427217	5.427217	5.427217	5.427217	Amorphotheca resinae	20210512	aDNA	CalbicansUnfiltTC	2730000	78	12	Amorphotheca resinae	hsblastN	3
NW_022983864.1	1	871		871	871	871	871	871	1	75.086		75.086	75.086	75.086	75.086	75.086	1	333		333	333	333	333	333	1	217		217	217	217	217	217	1	60		60	60	60	60	60	1	2.28E-88		2.28E-88	2.28E-88	2.28E-88	2.28E-88	2.28E-88	1	8.70609		8.70609	8.70609	8.70609	8.70609	8.70609	Arthroderma uncinatum	20210512	aDNA	CalbicansUnfiltTC	2730000	78	12	Arthroderma uncinatum	hsblastN	3
NW_024066201.1	3	469.6666667	107.5096895	378	410.5	443	515.5	588	3	82.17633333	0.204688381	81.941	82.108	82.275	82.294	82.313	3	372	88.25531145	305	322	339	405.5	472	3	83.66666667	18.7705443	67	73.5	80	92	104	3	27.66666667	6.658328118	20	25.5	31	31.5	32	3	3.87E-81	6.70E-81	1.90E-130	6.85E-91	1.37E-90	5.80E-81	1.16E-80	3	8.532769	1.07663334	7.448739	7.9982285	8.547718	9.074784	9.60185	Ascochyta rabiei	20210512	aDNA	CalbicansUnfiltTC	2730000	78	12	Ascochyta rabiei	hsblastN	3
NW_024066202.1	3	483.3333333	298.7462692	224	320	416	613	810	3	82.83933333	4.034967327	79.012	80.732	82.452	84.753	87.054	3	362.3333333	130.0820254	243	293	343	422	501	3	90.66666667	72.14106551	29	51	73	121.5	170	3	24	16.09347694	11	15	19	30.5	42	3	1.74E-62	3.01E-62	3.24E-139	3.98E-92	7.96E-92	2.60E-62	5.21E-62	3	11.39405167	0.226542783	11.194029	11.271048	11.348067	11.494063	11.640059	Ascochyta rabiei	20210512	aDNA	CalbicansUnfiltTC	2730000	78	12	Ascochyta rabiei	hsblastN	3
NW_024066205.1	1	776		776	776	776	776	776	1	76.546		76.546	76.546	76.546	76.546	76.546	1	357		357	357	357	357	357	1	182		182	182	182	182	182	1	59		59	59	59	59	59	1	9.50E-96		9.50E-96	9.50E-96	9.50E-96	9.50E-96	9.50E-96	1	9.046084		9.046084	9.046084	9.046084	9.046084	9.046084	Ascochyta rabiei	20210512	aDNA	CalbicansUnfiltTC	2730000	78	12	Ascochyta rabiei	hsblastN	3
NW_020290587.1	1	330		330	330	330	330	330	1	83.333		83.333	83.333	83.333	83.333	83.333	1	276		276	276	276	276	276	1	55		55	55	55	55	55	1	25		25	25	25	25	25	1	7.94E-72		7.94E-72	7.94E-72	7.94E-72	7.94E-72	7.94E-72	1	9.643327		9.643327	9.643327	9.643327	9.643327	9.643327	Aspergillus heteromorphus	20210512	aDNA	CalbicansUnfiltTC	2730000	78	12	Aspergillus heteromorphus	hsblastN	3
NW_020194292.1	1	580		580	580	580	580	580	1	77.931		77.931	77.931	77.931	77.931	77.931	1	311		311	311	311	311	311	1	128		128	128	128	128	128	1	47		47	47	47	47	47	1	1.05E-81		1.05E-81	1.05E-81	1.05E-81	1.05E-81	1.05E-81	1	6.012344		6.012344	6.012344	6.012344	6.012344	6.012344	Aspergillus novofumigatus	20210512	aDNA	CalbicansUnfiltTC	2730000	78	12	Aspergillus novofumigatus	hsblastN	3
NW_023336289.1	1	585		585	585	585	585	585	1	77.436		77.436	77.436	77.436	77.436	77.436	1	290		290	290	290	290	290	1	132		132	132	132	132	132	1	53		53	53	53	53	53	1	2.59E-75		2.59E-75	2.59E-75	2.59E-75	2.59E-75	2.59E-75	1	6.012344		6.012344	6.012344	6.012344	6.012344	6.012344	Aspergillus tubingensis	20210512	aDNA	CalbicansUnfiltTC	2730000	78	12	Aspergillus tubingensis	hsblastN	3
NW_024065882.1	1	771		771	771	771	771	771	1	79.248		79.248	79.248	79.248	79.248	79.248	1	473		473	473	473	473	473	1	160		160	160	160	160	160	1	44		44	44	44	44	44	1	7.76E-131		7.76E-131	7.76E-131	7.76E-131	7.76E-131	7.76E-131	1	10.106811		10.106811	10.106811	10.106811	10.106811	10.106811	Botrytis byssoidea	20210512	aDNA	CalbicansUnfiltTC	2730000	78	12	Botrytis byssoidea	hsblastN	3
NW_024066232.1	1	336		336	336	336	336	336	1	83.333		83.333	83.333	83.333	83.333	83.333	1	284		284	284	284	284	284	1	56		56	56	56	56	56	1	22		22	22	22	22	22	1	2.50E-74		2.50E-74	2.50E-74	2.50E-74	2.50E-74	2.50E-74	1	9.643327		9.643327	9.643327	9.643327	9.643327	9.643327	Botrytis deweyae	20210512	aDNA	CalbicansUnfiltTC	2730000	78	12	Botrytis deweyae	hsblastN	3
NW_024066056.1	3	1250.333333	192.7338407	1028	1190.5	1353	1361.5	1370	3	73.76166667	1.630954424	72.568	72.8325	73.097	74.3585	75.62	3	357.3333333	159.8947571	211	272	333	430.5	528	3	326.6666667	41.48895435	282	308	334	349	364	3	115.3333333	11.06044002	105	109.5	114	120.5	127	3	8.23E-52	1.43E-51	5.26E-147	1.06E-88	2.12E-88	1.24E-51	2.47E-51	3	6.428560333	0.285240841	6.172096	6.274957	6.377818	6.5567925	6.735767	Botrytis sinoallii	20210512	aDNA	CalbicansUnfiltTC	2730000	78	12	Botrytis sinoallii	hsblastN	3
NW_021167167.1	1	482		482	482	482	482	482	1	78.838		78.838	78.838	78.838	78.838	78.838	1	311		311	311	311	311	311	1	102		102	102	102	102	102	1	14		14	14	14	14	14	1	3.56E-82		3.56E-82	3.56E-82	3.56E-82	3.56E-82	3.56E-82	1	10.015241		10.015241	10.015241	10.015241	10.015241	10.015241	Byssochlamys spectabilis	20210512	aDNA	CalbicansUnfiltTC	2730000	78	12	Byssochlamys spectabilis	hsblastN	3
NW_021167190.1	1	665		665	665	665	665	665	1	78.195		78.195	78.195	78.195	78.195	78.195	1	386		386	386	386	386	386	1	145		145	145	145	145	145	1	35		35	35	35	35	35	1	1.40E-104		1.40E-104	1.40E-104	1.40E-104	1.40E-104	1.40E-104	1	10.885191		10.885191	10.885191	10.885191	10.885191	10.885191	Byssochlamys spectabilis	20210512	aDNA	CalbicansUnfiltTC	2730000	78	12	Byssochlamys spectabilis	hsblastN	3
NC_032089.1	1	726		726	726	726	726	726	1	96.006		96.006	96.006	96.006	96.006	96.006	1	1158		1158	1158	1158	1158	1158	1	29		29	29	29	29	29	1	15		15	15	15	15	15	1	0		0	0	0	0	0	1	13.13196		13.13196	13.13196	13.13196	13.13196	13.13196	Candida albicans	20210512	aDNA	CalbicansUnfiltTC	2730000	78	12	Candida albicans	hsblastN	3
NC_032090.1	3	218.6666667	85.68741642	160	169.5	179	248	317	3	92.37833333	2.640082069	89.385	91.38	93.375	93.875	94.375	3	305	133.8207757	217	228	239	349	459	3	16.33333333	6.429100507	9	14	19	20	21	3	7	2	5	6	7	8	9	3	8.60E-55	1.49E-54	7.02E-127	2.24E-61	4.48E-61	1.29E-54	2.58E-54	3	11.14952667	0.697631666	10.494712	10.7826585	11.070605	11.476934	11.883263	Candida albicans	20210512	aDNA	CalbicansUnfiltTC	2730000	78	12	Candida albicans	hsblastN	3
NC_032096.1	96	678.0104167	750.7175444	136	249.75	437	719.25	3961	96	90.40083333	5.372998925	72.597	88.155	91.7295	93.84575	97.984	96	687.8333333	491.2979944	213	327.5	550.5	871.5	3410	96	93.41666667	176.1318685	3	18	31	59.5	839	96	38.5625	68.10700752	1	8	15	27.5	328	96	4.05E-55	3.56E-54	0	0	3.64E-154	6.11E-86	3.47E-53	96	9.642644729	1.622304161	5.336982	8.73073425	9.9066375	10.708734	13.207943	Candida albicans	20210512	aDNA	CalbicansUnfiltTC	2730000	78	12	Candida albicans	hsblastN	3
NC_012867.1	8	496.75	419.4883789	125	204	378.5	611.75	1379	8	90.0105	6.295895738	79.772	85.6285	91.356	94.607	97.6	8	510.625	319.0024351	212	307.25	439	588.25	1193	8	67.75	81.58212339	3	11.25	39	82	226	8	26.625	31.54560191	2	5.25	14	33.5	88	8	4.94E-54	1.40E-53	0	7.26E-157	1.15E-102	5.08E-60	3.95E-53	8	9.62913025	1.425098242	7.094009	8.896257	9.9547765	10.51406075	11.194029	Candida dubliniensis	20210512	aDNA	CalbicansUnfiltTC	2730000	78	12	Candida dubliniensis	hsblastN	3
NC_018301.1	4	342.25	201.2152662	197	218	268.5	392.75	635	4	89.137	2.842327333	85.984	88.0825	88.8355	89.89	92.893	4	386.5	171.1539268	267	276.75	322	431.75	635	4	40.75	33.290389	14	22.25	30	48.5	89	4	16.75	15.41373846	5	7.25	11.5	21	39	4	4.23E-70	8.45E-70	1.18E-179	1.18E-98	9.35E-74	4.23E-70	1.69E-69	4	9.73371125	0.551622312	9.25491	9.278496	9.658956	10.11417125	10.362023	Candida orthopsilosis	20210512	aDNA	CalbicansUnfiltTC	2730000	78	12	Candida orthopsilosis	hsblastN	3
NW_003020039.1	7	563.1428571	394.5273242	139	309	377	790	1228	7	87.00814286	6.567131018	77.671	83.0125	88.594	89.8225	97.122	7	549.4285714	431.6062469	220	292	440	567	1468	7	82	70.36097403	4	34.5	69	111.5	209	7	31.85714286	25.62179132	0	14	31	45	74	7	7.31E-56	1.94E-55	0	3.92E-134	3.06E-121	2.69E-60	5.12E-55	7	8.655707571	1.994649942	6.165208	6.8689755	9.60185	9.9953905	11.094163	Candida tropicalis	20210512	aDNA	CalbicansUnfiltTC	2730000	78	12	Candida tropicalis	hsblastN	3
NW_003020045.1	2	1086.5	638.5174234	635	860.75	1086.5	1312.25	1538	2	80.922	2.259913273	79.324	80.123	80.922	81.721	82.52	2	720	295.5706345	511	615.5	720	824.5	929	2	214.5	146.3711037	111	162.75	214.5	266.25	318	2	83.5	60.1040764	41	62.25	83.5	104.75	126	2	1.05E-142	1.48E-142	0	5.25E-143	1.05E-142	1.57E-142	2.10E-142	2	7.5821885	1.197020765	6.735767	7.15897775	7.5821885	8.00539925	8.42861	Candida tropicalis	20210512	aDNA	CalbicansUnfiltTC	2730000	78	12	Candida tropicalis	hsblastN	3
NW_006912916.1	89	458.7865169	294.7654874	136	235	384	616	1731	89	90.48117978	4.962136024	73.946	87.5	91.721	94.027	97.902	89	531.5168539	261.7339954	211	300	488	667	1204	89	52.11235955	67.19044139	3	18	30	50	451	89	21.13483146	25.09762349	1	7	14	21	165	89	1.39E-54	1.26E-53	0	0	8.54E-136	3.19E-79	1.19E-52	89	9.794729506	1.490062871	5.698217	9.046084	10.031554	10.707341	13.207943	Capronia epimyces	20210512	aDNA	CalbicansUnfiltTC	2730000	78	12	Capronia epimyces	hsblastN	3
NW_023500958.1	1	589		589	589	589	589	589	1	75.891		75.891	75.891	75.891	75.891	75.891	1	247		247	247	247	247	247	1	142		142	142	142	142	142	1	50		50	50	50	50	50	1	8.18E-63		8.18E-63	8.18E-63	8.18E-63	8.18E-63	8.18E-63	1	6.888037		6.888037	6.888037	6.888037	6.888037	6.888037	Colletotrichum aenigma	20210512	aDNA	CalbicansUnfiltTC	2730000	78	12	Colletotrichum aenigma	hsblastN	3
NW_017263929.1	1	599		599	599	599	599	599	1	75.96		75.96	75.96	75.96	75.96	75.96	1	248		248	248	248	248	248	1	144		144	144	144	144	144	1	51		51	51	51	51	51	1	4.31E-63		4.31E-63	4.31E-63	4.31E-63	4.31E-63	4.31E-63	1	6.888037		6.888037	6.888037	6.888037	6.888037	6.888037	Colletotrichum higginsianum	20210512	aDNA	CalbicansUnfiltTC	2730000	78	12	Colletotrichum higginsianum	hsblastN	3
NW_022984649.1	1	139		139	139	139	139	139	1	95.683		95.683	95.683	95.683	95.683	95.683	1	224		224	224	224	224	224	1	6		6	6	6	6	6	1	0		0	0	0	0	0	1	1.16E-56		1.16E-56	1.16E-56	1.16E-56	1.16E-56	1.16E-56	1	11.094163		11.094163	11.094163	11.094163	11.094163	11.094163	Daldinia childiae	20210512	aDNA	CalbicansUnfiltTC	2730000	78	12	Daldinia childiae	hsblastN	3
NW_022984664.1	1	379		379	379	379	379	379	1	83.377		83.377	83.377	83.377	83.377	83.377	1	327		327	327	327	327	327	1	63		63	63	63	63	63	1	22		22	22	22	22	22	1	6.16E-87		6.16E-87	6.16E-87	6.16E-87	6.16E-87	6.16E-87	1	8.882767		8.882767	8.882767	8.882767	8.882767	8.882767	Daldinia childiae	20210512	aDNA	CalbicansUnfiltTC	2730000	78	12	Daldinia childiae	hsblastN	3
NW_015385854.1	1	139		139	139	139	139	139	1	94.245		94.245	94.245	94.245	94.245	94.245	1	210		210	210	210	210	210	1	8		8	8	8	8	8	1	2		2	2	2	2	2	1	1.69E-52		1.69E-52	1.69E-52	1.69E-52	1.69E-52	1.69E-52	1	10.105641		10.105641	10.105641	10.105641	10.105641	10.105641	Debaryomyces fabryi	20210512	aDNA	CalbicansUnfiltTC	2730000	78	12	Debaryomyces fabryi	hsblastN	3
NW_015385918.1	1	434		434	434	434	434	434	1	86.636		86.636	86.636	86.636	86.636	86.636	1	458		458	458	458	458	458	1	58		58	58	58	58	58	1	18		18	18	18	18	18	1	1.93E-126		1.93E-126	1.93E-126	1.93E-126	1.93E-126	1.93E-126	1	9.324999		9.324999	9.324999	9.324999	9.324999	9.324999	Debaryomyces fabryi	20210512	aDNA	CalbicansUnfiltTC	2730000	78	12	Debaryomyces fabryi	hsblastN	3
NW_017971615.1	1	224		224	224	224	224	224	1	87.054		87.054	87.054	87.054	87.054	87.054	1	243		243	243	243	243	243	1	29		29	29	29	29	29	1	9		9	9	9	9	9	1	2.74E-62		2.74E-62	2.74E-62	2.74E-62	2.74E-62	2.74E-62	1	11.194029		11.194029	11.194029	11.194029	11.194029	11.194029	Diplodia corticola	20210512	aDNA	CalbicansUnfiltTC	2730000	78	12	Diplodia corticola	hsblastN	3
NC_005788.4	2	885.5	497.0960672	534	709.75	885.5	1061.25	1237	2	76.7785	3.973233003	73.969	75.37375	76.7785	78.18325	79.588	2	340.5	41.71930009	311	325.75	340.5	355.25	370	2	215.5	150.6137444	109	162.25	215.5	268.75	322	2	77.5	41.71930009	48	62.75	77.5	92.25	107	2	1.91E-82	2.70E-82	2.38E-99	9.55E-83	1.91E-82	2.86E-82	3.82E-82	2	6.278862	1.204407909	5.427217	5.8530395	6.278862	6.7046845	7.130507	Eremothecium gossypii	20210512	aDNA	CalbicansUnfiltTC	2730000	78	12	Eremothecium gossypii	hsblastN	3
NC_030893.1	11	832.1818182	380.3634625	318	563.5	829	1134.5	1380	11	81.83818182	4.117593832	75.367	78.744	82.075	84.174	88.132	11	600.0909091	289.038217	243	442	519	677	1175	11	157.4545455	96.18145729	47	98.5	122	194	336	11	52.54545455	29.25872053	20	29.5	46	67	110	11	3.67E-63	1.22E-62	0	0	2.87E-144	1.78E-114	4.04E-62	11	8.696819909	1.384859582	6.377818	7.8180265	8.84623	9.560821	11.252715	Eremothecium sinecaudum	20210512	aDNA	CalbicansUnfiltTC	2730000	78	12	Eremothecium sinecaudum	hsblastN	3
NW_017387867.1	1	544		544	544	544	544	544	1	76.287		76.287	76.287	76.287	76.287	76.287	1	239		239	239	239	239	239	1	129		129	129	129	129	129	1	44		44	44	44	44	44	1	2.60E-60		2.60E-60	2.60E-60	2.60E-60	2.60E-60	2.60E-60	1	6.888037		6.888037	6.888037	6.888037	6.888037	6.888037	Fusarium verticillioides	20210512	aDNA	CalbicansUnfiltTC	2730000	78	12	Fusarium verticillioides	hsblastN	3
NW_007360990.1	1	139		139	139	139	139	139	1	95.683		95.683	95.683	95.683	95.683	95.683	1	224		224	224	224	224	224	1	6		6	6	6	6	6	1	0		0	0	0	0	0	1	1.16E-56		1.16E-56	1.16E-56	1.16E-56	1.16E-56	1.16E-56	1	11.094163		11.094163	11.094163	11.094163	11.094163	11.094163	Glarea lozoyensis	20210512	aDNA	CalbicansUnfiltTC	2730000	78	12	Glarea lozoyensis	hsblastN	3
NC_036029.1	2	1301	705.6925676	802	1051.5	1301	1550.5	1800	2	79.7265	0.634274783	79.278	79.50225	79.7265	79.95075	80.175	2	808.5	417.9001077	513	660.75	808.5	956.25	1104	2	266	151.3208512	159	212.5	266	319.5	373	2	95	42.42640687	65	80	95	110	125	2	1.21E-142	1.72E-142	0	6.07E-143	1.21E-142	1.82E-142	2.43E-142	2	7.2885205	0.568432535	6.886578	7.08754925	7.2885205	7.48949175	7.690463	Kluyveromyces marxianus	20210512	aDNA	CalbicansUnfiltTC	2730000	78	12	Kluyveromyces marxianus	hsblastN	3
NW_019212883.1	4	645.5	701.9271092	180	258	357.5	745	1687	4	84.3095	6.319850236	75.459	82.206	85.8895	87.993	90	4	396.25	184.5740592	224	292.25	354	458	653	4	133.75	187.9261823	18	31.5	51.5	153.75	414	4	48.25	69.21163197	7	7	17.5	58.75	151	4	4.90E-57	9.80E-57	0	4.10E-107	6.25E-84	4.90E-57	1.96E-56	4	8.56441775	1.605962553	6.465687	8.02721025	8.7149805	9.252188	10.362023	Lachancea lanzarotensis	20210512	aDNA	CalbicansUnfiltTC	2730000	78	12	Lachancea lanzarotensis	hsblastN	3
NW_023336571.1	1	869		869	869	869	869	869	1	77.675		77.675	77.675	77.675	77.675	77.675	1	436		436	436	436	436	436	1	194		194	194	194	194	194	1	65		65	65	65	65	65	1	1.73E-119		1.73E-119	1.73E-119	1.73E-119	1.73E-119	1.73E-119	1	7.76756		7.76756	7.76756	7.76756	7.76756	7.76756	Lasiodiplodia theobromae	20210512	aDNA	CalbicansUnfiltTC	2730000	78	12	Lasiodiplodia theobromae	hsblastN	3
NW_001813677.1	7	648	577.2815604	191	267	335	837.5	1801	7	83.03328571	5.264200405	72.293	82.698	83.856	85.865	87.958	7	391.7142857	209.0619639	212	235	332	487	754	7	134	168.839174	23	41.5	44	144.5	499	7	53	66.05805527	12	17	19	54.5	197	7	8.94E-54	2.37E-53	0	3.36E-100	8.81E-88	2.06E-59	6.26E-53	7	7.802784143	1.605759955	4.946437	7.0417605	8.251678	8.847263	9.643327	Lodderomyces elongisporus	20210512	aDNA	CalbicansUnfiltTC	2730000	78	12	Lodderomyces elongisporus	hsblastN	3
NW_001809796.1	1	380		380	380	380	380	380	1	88.421		88.421	88.421	88.421	88.421	88.421	1	436		436	436	436	436	436	1	44		44	44	44	44	44	1	22		22	22	22	22	22	1	9.81E-120		9.81E-120	9.81E-120	9.81E-120	9.81E-120	9.81E-120	1	8.882767		8.882767	8.882767	8.882767	8.882767	8.882767	Meyerozyma guilliermondii	20210512	aDNA	CalbicansUnfiltTC	2730000	78	12	Meyerozyma guilliermondii	hsblastN	3
NW_023503003.1	1	800		800	800	800	800	800	1	80.5		80.5	80.5	80.5	80.5	80.5	1	574		574	574	574	574	574	1	156		156	156	156	156	156	1	35		35	35	35	35	35	1	4.34E-161		4.34E-161	4.34E-161	4.34E-161	4.34E-161	4.34E-161	1	9.44504		9.44504	9.44504	9.44504	9.44504	9.44504	Mycena indigotica	20210512	aDNA	CalbicansUnfiltTC	2730000	78	12	Mycena indigotica	hsblastN	3
NW_023503025.1	1	447		447	447	447	447	447	1	80.761		80.761	80.761	80.761	80.761	80.761	1	327		327	327	327	327	327	1	86		86	86	86	86	86	1	21		21	21	21	21	21	1	8.03E-87		8.03E-87	8.03E-87	8.03E-87	8.03E-87	8.03E-87	1	10.099924		10.099924	10.099924	10.099924	10.099924	10.099924	Mycena indigotica	20210512	aDNA	CalbicansUnfiltTC	2730000	78	12	Mycena indigotica	hsblastN	3
NW_017264704.1	6	1309	1438.529388	240	351.25	840	1506.5	4017	6	83.11533333	7.705492811	73.251	76.903	84.7045	88.09825	92.5	6	678.3333333	486.0850406	322	351	409.5	984.75	1421	6	288.8333333	370.5614209	18	42	169	334.25	988	6	105.1666667	134.7893418	6	15.5	60	124	359	6	1.70E-85	4.16E-85	0	1.65E-118	2.09E-106	1.00E-90	1.02E-84	6	8.329353167	1.848076076	5.444432	7.46806725	8.5118575	9.38415575	10.712913	Ogataea polymorpha	20210512	aDNA	CalbicansUnfiltTC	2730000	78	12	Ogataea polymorpha	hsblastN	3
NW_001884610.1	1	2613		2613	2613	2613	2613	2613	1	75.354		75.354	75.354	75.354	75.354	75.354	1	941		941	941	941	941	941	1	644		644	644	644	644	644	1	252		252	252	252	252	252	1	0		0	0	0	0	0	1	6.886578		6.886578	6.886578	6.886578	6.886578	6.886578	Parastagonospora nodorum	20210512	aDNA	CalbicansUnfiltTC	2730000	78	12	Parastagonospora nodorum	hsblastN	3
NW_020167529.1	1	628		628	628	628	628	628	1	83.439		83.439	83.439	83.439	83.439	83.439	1	543		543	543	543	543	543	1	104		104	104	104	104	104	1	35		35	35	35	35	35	1	7.53E-152		7.53E-152	7.53E-152	7.53E-152	7.53E-152	7.53E-152	1	7.448739		7.448739	7.448739	7.448739	7.448739	7.448739	Pseudogymnoascus destructans	20210512	aDNA	CalbicansUnfiltTC	2730000	78	12	Pseudogymnoascus destructans	hsblastN	3
NC_009043.1	1	377		377	377	377	377	377	1	79.576		79.576	79.576	79.576	79.576	79.576	1	227		227	227	227	227	227	1	77		77	77	77	77	77	1	28		28	28	28	28	28	1	4.94E-57		4.94E-57	4.94E-57	4.94E-57	4.94E-57	4.94E-57	1	8.159472		8.159472	8.159472	8.159472	8.159472	8.159472	Scheffersomyces stipitis	20210512	aDNA	CalbicansUnfiltTC	2730000	78	12	Scheffersomyces stipitis	hsblastN	3
NW_006767426.1	5	424.4	281.8506697	166	257	285	559	855	5	88.2628	4.366830166	81.17	87.938	88.909	90.526	92.771	5	431	190.2301238	237	288	365	609	656	5	58.6	60.06080253	12	27	31	62	161	5	21.6	21.45460324	4	8	13	26	57	5	3.68E-61	8.23E-61	0	9.61E-172	1.23E-98	1.45E-75	1.84E-60	5	8.9171458	1.366062816	7.368074	7.76756	8.882243	10.229405	10.338447	Spathaspora passalidarum	20210512	aDNA	CalbicansUnfiltTC	2730000	78	12	Spathaspora passalidarum	hsblastN	3
NC_043718.1	1	208		208	208	208	208	208	1	86.538		86.538	86.538	86.538	86.538	86.538	1	220		220	220	220	220	220	1	28		28	28	28	28	28	1	7		7	7	7	7	7	1	3.59E-55		3.59E-55	3.59E-55	3.59E-55	3.59E-55	3.59E-55	1	8.84623		8.84623	8.84623	8.84623	8.84623	8.84623	Sporisorium graminicola	20210512	aDNA	CalbicansUnfiltTC	2730000	78	12	Sporisorium graminicola	hsblastN	3
NC_049564.1	1	352		352	352	352	352	352	1	80.398		80.398	80.398	80.398	80.398	80.398	1	243		243	243	243	243	243	1	69		69	69	69	69	69	1	24		24	24	24	24	24	1	1.09E-61		1.09E-61	1.09E-61	1.09E-61	1.09E-61	1.09E-61	1	10.54445		10.54445	10.54445	10.54445	10.54445	10.54445	Talaromyces rugulosus	20210512	aDNA	CalbicansUnfiltTC	2730000	78	12	Talaromyces rugulosus	hsblastN	3
NC_050732.1	57	607.3333333	447.0414783	139	354	457	774	2046	57	83.92324561	4.239539658	75.68	80.815	83.652	85.915	93.671	57	477.3859649	279.8186118	205	262	370	604	1315	57	107.8596491	99.42575094	9	48	75	119	424	57	39.59649123	36.6069176	2	16	31	48	173	57	1.50E-52	1.04E-51	0	1.88E-170	5.44E-100	6.77E-68	7.85E-51	57	9.769405351	1.453011772	6.465687	8.731073	10.105641	10.712913	13.19919	Torulaspora globosa	20210512	aDNA	CalbicansUnfiltTC	2730000	78	12	Torulaspora globosa	hsblastN	3
NW_017567119.1	3	460.6666667	171.2814448	284	378	472	549	626	3	84.17033333	3.47948363	81.629	82.1875	82.746	85.441	88.136	3	414.3333333	162.7154981	230	352.5	475	506.5	538	3	73.33333333	36.25373544	49	52.5	56	85.5	115	3	27	7.810249676	22	22.5	23	29.5	36	3	1.70E-58	2.95E-58	1.80E-150	7.10E-132	1.42E-131	2.56E-58	5.11E-58	3	9.770012333	0.520898139	9.25491	9.506759	9.758608	10.0275635	10.296519	Wickerhamomyces anomalus	20210512	aDNA	CalbicansUnfiltTC	2730000	78	12	Wickerhamomyces anomalus	hsblastN	3
NW_011887394.1	1	1252		1252	1252	1252	1252	1252	1	77.316		77.316	77.316	77.316	77.316	77.316	1	615		615	615	615	615	615	1	284		284	284	284	284	284	1	112		112	112	112	112	112	1	3.76E-173		3.76E-173	3.76E-173	3.76E-173	3.76E-173	3.76E-173	1	6.012344		6.012344	6.012344	6.012344	6.012344	6.012344	Wickerhamomyces ciferrii	20210512	aDNA	CalbicansUnfiltTC	2730000	78	12	Wickerhamomyces ciferrii	hsblastN	3
NW_021640171.1	1	844		844	844	844	844	844	1	77.37		77.37	77.37	77.37	77.37	77.37	1	433		433	433	433	433	433	1	191		191	191	191	191	191	1	49		49	49	49	49	49	1	1.18E-118		1.18E-118	1.18E-118	1.18E-118	1.18E-118	1.18E-118	1	7.76756		7.76756	7.76756	7.76756	7.76756	7.76756	[Candida] auris	20210512	aDNA	CalbicansUnfiltTC	2730000	78	12	[Candida] auris	hsblastN	3
NW_021640178.1	1	1529		1529	1529	1529	1529	1529	1	74.689		74.689	74.689	74.689	74.689	74.689	1	524		524	524	524	524	524	1	387		387	387	387	387	387	1	128		128	128	128	128	128	1	6.80E-146		6.80E-146	6.80E-146	6.80E-146	6.80E-146	6.80E-146	1	6.735767		6.735767	6.735767	6.735767	6.735767	6.735767	[Candida] auris	20210512	aDNA	CalbicansUnfiltTC	2730000	78	12	[Candida] auris	hsblastN	3
NZ_CP011835.1	20	1280.6	430.2346239	464	1254.25	1506.5	1530.75	1577	20	85.00215	3.332985611	79.6	82.458	85.3525	87.35525	92.62	20	1154.75	354.8160198	512	896	1196	1428.75	1700	20	201.75	89.59139703	40	163	218.5	266.5	306	20	77.2	33.92964858	14	60.25	90	100.5	114	20	2.16E-144	9.68E-144	0	0	0	0	4.33E-143	20	4.8487307	4.107446946	0	0	7.196426	8.119077	9.504193	Azotobacter chroococcum	20201103	aDNA	PAO1	10000000000	3	12	Azotobacter chroococcum	hsblastN	3
NC_012560.1	7	1446.571429	201.471137	1003	1468.5	1533	1547	1559	7	81.20385714	1.881537796	78.64	79.919	81.065	82.5755	83.733	7	1051.857143	232.6294826	655	937	1076	1206	1346	7	271.4285714	45.53334728	200	243.5	282	299	333	7	94.57142857	15.51190019	76	82	95	105.5	116	7	0	0	0	0	0	0	0	7	4.480824571	4.206935744	0	0	7.205484	7.868347	8.423594	Azotobacter vinelandii	20201103	aDNA	PAO1	10000000000	3	12	Azotobacter vinelandii	hsblastN	3
NW_003020063.1	277	1007.241877	236.5082558	302	774	1161	1195	1434	277	75.63861011	1.752065245	71.62	74.504	75.557	76.676	81.107	277	416.2851986	117.3289762	210	319	407	511	713	277	247.1516245	64.92369076	58	188	277	297	359	277	61.79422383	16.54629767	11	49	63	73	98	277	1.29E-53	1.53E-52	0	5.35E-142	9.86E-111	3.46E-84	2.26E-51	277	5.862131249	4.394866742	0	0	8.146234	9.174891	11.698959	Penicillium chrysogenum	20201103	aDNA	PAO1	10000000000	3	12	Penicillium chrysogenum	hsblastN	3
NC_002516.2	3969	1483.152431	174.6349727	171	1508	1518	1529	1594	3969	90.22828143	3.329642027	76.877	88.073	90.867	92.786	98.034	3969	1856.99874	365.6361595	215	1667	1938	2122	2480	3969	144.9599395	52.89057059	7	106	135	179	348	3969	62.91761149	20.39197578	3	48	60	76	151	3969	3.00E-57	1.89E-55	0	0	0	0	1.19E-53	3969	5.953345094	4.792282501	0	0	8.401248	10.013597	13.092753	Pseudomonas aeruginosa	20201103	aDNA	PAO1	10000000000	3	12	Pseudomonas aeruginosa	hsblastN	3
NC_008463.1	3937	1491.454915	149.728177	183	1508	1518	1528	1588	3937	90.77081864	3.081530779	79.116	89.02	91.434	93.049	97.818	3937	1915.642367	331.7116833	220	1763	1996	2149	2483	3937	137.8021336	48.78549068	6	103	128	165	326	3937	60.39116078	18.90270884	4	47	57	71	130	3937	6.88E-59	4.32E-57	0	0	0	0	2.71E-55	3937	5.934027598	4.875420128	0	0	8.548959	10.151904	13.388303	Pseudomonas aeruginosa	20201103	aDNA	PAO1	10000000000	3	12	Pseudomonas aeruginosa	hsblastN	3
NC_009656.1	4596	1493.522846	142.8802725	239	1509	1518	1528	1665	4596	90.66684138	3.255337624	79.276	88.823	91.3745	93.11075	97.008	4596	1908.929069	338.6639296	226	1746	1991	2152	2507	4596	139.5646214	51.35430665	14	102	129	169	332	4596	60.74064404	19.53552523	6	47	57	72	143	4596	1.36E-60	9.25E-59	0	0	0	0	6.27E-57	4596	6.155980512	4.836742013	0	0	8.650788	10.270396	13.121792	Pseudomonas aeruginosa	20201103	aDNA	PAO1	10000000000	3	12	Pseudomonas aeruginosa	hsblastN	3
NC_011770.1	1287	1495.862471	147.817583	177	1509	1520	1531	1580	1287	90.31448407	3.368834197	76.873	88.1895	91.118	92.933	96.927	1287	1881.100233	352.1198678	215	1701.5	1970	2137	2483	1287	144.9153069	53.24275934	13	105	132	177	355	1287	63.00932401	20.1600495	5	48	59	75	132	1287	9.25E-57	3.32E-55	0	0	0	0	1.19E-53	1287	5.916528345	4.785135454	0	0	8.361713	10.061225	12.729538	Pseudomonas aeruginosa	20201103	aDNA	PAO1	10000000000	3	12	Pseudomonas aeruginosa	hsblastN	3
NC_017548.1	1244	1486.76045	160.9445486	225	1509	1519	1529	1583	1244	90.61205064	3.178675345	79.857	88.801	91.3385	92.89925	96.749	1244	1895.729904	346.3863389	346	1735	1992.5	2134	2483	1244	139.6615756	50.30680227	8	105	129	168	309	1244	61.17202572	19.52458249	3	48	58	72	127	1244	3.71E-96	1.31E-94	0	0	0	0	4.62E-93	1244	6.077835551	4.830215439	0	0	8.707663	10.1662995	13.388303	Pseudomonas aeruginosa	20201103	aDNA	PAO1	10000000000	3	12	Pseudomonas aeruginosa	hsblastN	3
NC_018080.1	1589	1492.511013	148.5722459	215	1508	1517	1527	1586	1589	90.7929893	3.234940765	79.597	89.07	91.512	93.237	96.887	1589	1919.108874	345.798665	297	1755	2007	2163	2498	1589	137.4650724	50.75929337	10	101	126	165	314	1589	60.27753304	19.50548279	6	47	56	71	125	1589	1.85E-81	6.76E-80	0	0	0	0	2.69E-78	1589	5.961005062	4.941328994	0	0	8.569368	10.309828	12.804382	Pseudomonas aeruginosa	20201103	aDNA	PAO1	10000000000	3	12	Pseudomonas aeruginosa	hsblastN	3
NC_020912.1	1174	1501.315162	119.0624622	253	1509	1517	1529	1665	1174	90.53394463	3.2526782	80.402	88.516	91.1535	93.07175	97.26	1174	1907.620102	324.8429413	258	1733.25	1979.5	2150.75	2473	1174	142.2402044	50.86523544	10	104	133	173	296	1174	61.49829642	19.50114204	5	47	59	73	123	1174	1.18E-69	4.06E-68	0	0	0	0	1.39E-66	1174	5.974607523	4.877227492	0	0	8.532042	10.12974875	13.121792	Pseudomonas aeruginosa	20201103	aDNA	PAO1	10000000000	3	12	Pseudomonas aeruginosa	hsblastN	3
NC_021577.1	1404	1489.426638	158.1504229	242	1508	1518	1528	1585	1404	90.58847934	3.260610963	79.7	88.6705	91.307	93.01825	97.008	1404	1894.432336	346.7492028	298	1728	1981	2144	2507	1404	140.6980057	52.04089868	11	104	130	171	318	1404	61.29415954	20.09516759	6	47	58	73	131	1404	8.69E-82	3.26E-80	0	0	0	0	1.22E-78	1404	6.275731127	4.786483566	0	0	8.7007185	10.21425625	12.894532	Pseudomonas aeruginosa	20201103	aDNA	PAO1	10000000000	3	12	Pseudomonas aeruginosa	hsblastN	3
NC_022806.1	822	1481.041363	167.7261725	247	1507	1517	1528.75	1607	822	90.44856448	3.352515187	76.877	88.3455	91.218	92.905	96.616	822	1872.506083	360.8012593	261	1691.25	1960	2130.25	2471	822	141.6678832	53.40145491	23	104	131	173	348	822	61.73600973	20.87611256	13	47	59	74	151	822	3.08E-70	8.82E-69	0	0	0	0	2.53E-67	822	5.990696461	4.872542102	0	0	8.63784	10.17608	12.944201	Pseudomonas aeruginosa	20201103	aDNA	PAO1	10000000000	3	12	Pseudomonas aeruginosa	hsblastN	3
NC_022808.2	1141	1492.120947	146.0532747	227	1508	1518	1529	1573	1141	90.6605986	3.168429227	77.997	88.743	91.278	93.058	98.034	1141	1906.02454	335.6452431	279	1744	1982	2147	2459	1141	139.5705521	50.13308228	7	102	130	171	334	1141	61.12357581	19.40988118	4	47	58	73	135	1141	5.05E-76	1.41E-74	0	0	0	0	4.61E-73	1141	5.845058849	4.860798884	0	0	8.448871	10.062636	12.855433	Pseudomonas aeruginosa	20201103	aDNA	PAO1	10000000000	3	12	Pseudomonas aeruginosa	hsblastN	3
NC_023019.1	1176	1481.088435	176.5045785	218	1508	1518	1530	1586	1176	90.23758929	3.281356135	80.327	88.17225	90.7865	92.70625	97.818	1176	1855.032313	360.7053477	225	1672.75	1932	2114	2455	1176	144.7219388	51.98595616	6	107	137	177	307	1176	62.74914966	19.71177419	4	50	61	75	125	1176	1.49E-59	3.77E-58	0	0	0	0	1.13E-56	1176	5.929620024	4.775763198	0	0	8.3010705	9.99831075	13.031933	Pseudomonas aeruginosa	20201103	aDNA	PAO1	10000000000	3	12	Pseudomonas aeruginosa	hsblastN	3
NC_023066.1	1242	1497.496779	125.3522241	255	1508	1517	1527	1594	1242	90.28911594	3.239908537	79.127	88.36125	90.9985	92.70075	97.155	1242	1879.461353	327.1866607	220	1705.25	1955	2113	2438	1242	145.4822866	50.59596566	18	108	135	175	325	1242	63.48872786	19.47080589	11	49.25	60	76	135	1242	2.18E-58	7.69E-57	0	0	0	0	2.71E-55	1242	5.987736214	4.82205659	0	0	8.446145	10.12692125	13.092753	Pseudomonas aeruginosa	20201103	aDNA	PAO1	10000000000	3	12	Pseudomonas aeruginosa	hsblastN	3
NC_023149.1	1312	1480.648628	178.996885	183	1508	1518	1528	1615	1312	90.61894512	3.217333653	78.47	88.8685	91.254	93.051	96.41	1312	1889.400152	362.3852531	231	1726	1975	2148.5	2447	1312	138.8696646	51.56398137	14	101	129	167	332	1312	60.73018293	19.83452685	8	47	58	72	143	1312	1.18E-61	4.28E-60	0	0	0	0	1.55E-58	1312	6.114650072	4.782688176	0	0	8.5537005	10.1281975	12.631337	Pseudomonas aeruginosa	20201103	aDNA	PAO1	10000000000	3	12	Pseudomonas aeruginosa	hsblastN	3
NZ_AP014651.1	340	1504.55	93.94079837	726	1510	1519	1530	1572	340	90.36301765	3.179632114	80.158	88.25125	90.891	92.7885	96.277	340	1896.394118	308.4212114	773	1713.25	1954	2129.25	2435	340	144.9764706	49.25144119	56	108	136.5	176.25	302	340	63.27352941	18.88214978	27	49	60	76.25	123	340	0	0	0	0	0	0	0	340	6.307234129	4.773596407	0	0	8.5406045	10.18380175	12.597224	Pseudomonas aeruginosa	20201103	aDNA	PAO1	10000000000	3	12	Pseudomonas aeruginosa	hsblastN	3
NZ_AP014839.1	158	1491.158228	141.5072424	386	1508	1518	1527.75	1573	158	90.43549367	3.37821275	81.418	88.43	91.42	92.90325	96.138	158	1888.841772	352.8182174	375	1736.5	2001.5	2135	2414	158	142.2088608	52.52904005	55	107	127	164.25	291	158	61.7721519	20.81856678	25	47	58	72.75	129	158	5.92E-104	7.44E-103	0	0	0	0	9.35E-102	158	5.46751157	4.869404356	0	0	7.755011	9.97167075	12.085228	Pseudomonas aeruginosa	20201103	aDNA	PAO1	10000000000	3	12	Pseudomonas aeruginosa	hsblastN	3
NZ_AP017302.1	135	1452.4	243.6676596	220	1507	1516	1523	1559	135	91.10088889	3.020139163	81.953	89.5525	92.084	93.137	96.471	135	1899.777778	418.5623345	302	1771	2043	2152.5	2446	135	128.5851852	48.1574509	13	100	118	155.5	279	135	56.45185185	18.52336907	5	44	53	68.5	110	135	7.24E-82	8.42E-81	0	0	0	0	9.78E-80	135	6.501384807	4.92592596	0	0	9.0308	10.563303	12.679657	Pseudomonas aeruginosa	20201103	aDNA	PAO1	10000000000	3	12	Pseudomonas aeruginosa	hsblastN	3
NZ_CP007399.1	294	1484.241497	170.8623566	247	1507	1517	1529	1584	294	90.52818367	3.371858884	76.873	88.5025	91.3985	92.9935	95.687	294	1886.377551	367.7249542	315	1707	1979.5	2141.75	2383	294	140.5	53.75400612	23	100	128	173	355	294	61.17006803	20.01837864	11	47	59	74	124	294	2.60E-86	4.45E-85	0	0	0	0	7.63E-84	294	6.169185282	4.815486076	0	0	8.5940795	10.328994	12.585362	Pseudomonas aeruginosa	20201103	aDNA	PAO1	10000000000	3	12	Pseudomonas aeruginosa	hsblastN	3
NZ_CP008856.2	274	1484.175182	164.2461923	218	1508.25	1519.5	1531	1569	274	90.46033577	3.124970992	80.233	88.59875	91.18	92.759	96.309	274	1876.59854	341.1470193	279	1704.75	1962.5	2123	2450	274	142.040146	50.891127	21	107	132	170	306	274	61.78467153	19.60080506	6	49	58	74	121	274	1.44E-75	2.39E-74	0	0	0	0	3.95E-73	274	5.541604723	4.814079115	0	0	8.1247845	9.7948625	12.478198	Pseudomonas aeruginosa	20201103	aDNA	PAO1	10000000000	3	12	Pseudomonas aeruginosa	hsblastN	3
NZ_CP008857.1	239	1501.380753	113.462398	494	1509.5	1519	1528	1602	239	90.2090251	3.314498257	79.213	88.415	90.987	92.655	95.485	239	1879.794979	329.6708376	523	1716.5	1975	2111.5	2361	239	146.8577406	51.42135887	59	111	135	176	333	239	63.79916318	19.11666524	28	50	61	75	123	239	1.72E-148	2.65E-147	0	0	0	0	4.10E-146	239	5.636172795	4.762846884	0	0	7.995902	9.8874375	12.310495	Pseudomonas aeruginosa	20201103	aDNA	PAO1	10000000000	3	12	Pseudomonas aeruginosa	hsblastN	3
NZ_CP008858.2	192	1495.75	132.5632517	342	1507.75	1518	1529	1615	192	90.27160938	3.603708203	80.091	88.268	91.2375	92.9885	96.274	192	1871.932292	347.652412	486	1718.5	1937.5	2127	2435	192	146.421875	57.3966099	24	105	134	179.25	306	192	62.99479167	21.62374529	10	48	59	73.25	143	192	1.84E-137	2.55E-136	0	0	0	0	3.53E-135	192	6.026097938	4.787127186	0	0	8.446958	10.0852485	12.117141	Pseudomonas aeruginosa	20201103	aDNA	PAO1	10000000000	3	12	Pseudomonas aeruginosa	hsblastN	3
NZ_CP008859.2	124	1503.322581	119.2855117	239	1506	1517	1528	1571	124	90.54116129	3.466473315	79.274	88.51575	91.284	93.3065	95.743	124	1908.387097	339.5352325	342	1709.5	1983	2164.25	2364	124	142.7096774	54.30219181	16	99.75	132.5	173.5	314	124	61.55645161	20.3023097	7	46.75	57	76.25	121	124	4.24E-94	4.72E-93	0	0	0	0	5.26E-92	124	6.260150048	4.861744535	0	0	8.658893	10.28927875	12.261179	Pseudomonas aeruginosa	20201103	aDNA	PAO1	10000000000	3	12	Pseudomonas aeruginosa	hsblastN	3
NZ_CP008860.2	189	1510	96.32695873	365	1510	1520	1531	1572	189	90.21356085	3.584742748	80.258	87.533	90.873	93.022	97.26	189	1884.968254	330.9210857	613	1652	1925	2152	2471	189	148.5661376	56.0196785	10	106	137	190	306	189	64.50793651	21.43585658	5	49	61	81	119	189	1.75E-175	0	0	0	0	0	3.31E-173	189	6.081591333	4.845994768	0	0	8.407956	10.191333	12.944201	Pseudomonas aeruginosa	20201103	aDNA	PAO1	10000000000	3	12	Pseudomonas aeruginosa	hsblastN	3
NZ_CP008861.1	377	1490.588859	156.8800639	302	1507	1518	1528	1586	377	90.83634748	3.079092843	79.7	89.234	91.359	93.06	96.36	377	1920.108753	338.1455943	375	1781	1991	2149	2457	377	136.7798408	49.08608176	15	103	129	162	311	377	60.05570292	19.31305852	7	47	57	71	127	377	2.13E-104	4.14E-103	0	0	0	0	8.04E-102	377	6.603955324	4.708681709	0	0	8.967801	10.307879	12.543246	Pseudomonas aeruginosa	20201103	aDNA	PAO1	10000000000	3	12	Pseudomonas aeruginosa	hsblastN	3
NZ_CP008862.2	306	1488.75817	152.4137607	305	1508	1516	1526.75	1580	306	90.6039281	3.421527505	81.289	88.33975	91.3715	93.32875	95.803	306	1901.039216	355.849524	231	1702.25	1996.5	2171.5	2389	306	139.5	53.10405807	49	97	128.5	174.5	284	306	60.76797386	19.75244547	18	46	58	72	113	306	5.07E-61	8.86E-60	0	0	0	0	1.55E-58	306	5.607403722	4.925873981	0	0	8.2041005	10.00581425	12.276239	Pseudomonas aeruginosa	20201103	aDNA	PAO1	10000000000	3	12	Pseudomonas aeruginosa	hsblastN	3
NZ_CP008863.1	454	1499.900881	120.4736837	455	1509	1518	1528	1574	454	90.90580837	3.135601535	80.273	89.348	91.6125	93.3815	96.274	454	1941.262115	323.7708828	511	1813	2020	2181	2432	454	136.0881057	47.91826364	35	99.25	126	160	305	454	59.78854626	18.59346063	19	46	56	70	127	454	3.30E-145	7.04E-144	0	0	0	0	1.50E-142	454	6.046542936	4.933482171	0	0	8.5599675	10.298509	12.327652	Pseudomonas aeruginosa	20201103	aDNA	PAO1	10000000000	3	12	Pseudomonas aeruginosa	hsblastN	3
NZ_CP008864.2	320	1495.825	152.0558819	252	1509	1520	1532	1565	320	90.26381563	3.331784174	80.526	88.24675	90.78	92.5665	96.386	320	1874.8125	347.3821252	372	1717.25	1948	2101	2446	320	145.9875	52.6640131	12	110	140	175.5	302	320	63.403125	20.61704843	6	50	61.5	74	125	320	2.76E-103	4.94E-102	0	0	0	0	8.84E-101	320	5.984084547	4.769635534	0	0	8.428147	10.034534	12.253395	Pseudomonas aeruginosa	20201103	aDNA	PAO1	10000000000	3	12	Pseudomonas aeruginosa	hsblastN	3
NZ_CP008865.2	130	1474.723077	199.9765496	310	1509	1520	1530.75	1563	130	90.33285385	3.126497072	81.186	88.6605	90.9175	92.644	95.43	130	1853.846154	367.2210846	399	1726.75	1944	2100.5	2363	130	142.8538462	51.01848146	28	109	136	169.75	292	130	62.93846154	20.55801164	14	51	59	74	120	130	6.15E-111	7.01E-110	0	0	0	0	7.99E-109	130	6.120028069	4.712600962	0	0	8.692354	10.04200475	13.388303	Pseudomonas aeruginosa	20201103	aDNA	PAO1	10000000000	3	12	Pseudomonas aeruginosa	hsblastN	3
NZ_CP008866.2	246	1491.955285	154.4026079	274	1507	1517	1528.75	1581	246	90.63485772	3.187656859	81.723	88.39	91.291	93.05475	96.821	246	1906.504065	345.2836131	226	1721.25	1973	2154	2493	246	139.4065041	49.84184577	36	102.25	130	173.75	280	246	60.98780488	20.06143253	11	47	58	74	116	246	2.55E-59	4.00E-58	0	0	0	0	6.28E-57	246	5.61030226	4.910268813	0	0	8.251812	10.0141315	12.45486	Pseudomonas aeruginosa	20201103	aDNA	PAO1	10000000000	3	12	Pseudomonas aeruginosa	hsblastN	3
NZ_CP008867.1	170	1479.552941	172.1231846	248	1506.25	1516.5	1529.75	1568	170	90.30674706	3.2938254	81.377	88.1725	90.844	92.9195	95.67	170	1859.088235	359.6038227	293	1662	1933	2119	2375	170	143.6823529	52.40606401	23	100.25	136.5	177.75	291	170	62.1	19.55803078	15	46	60	75.75	113	170	1.76E-79	2.29E-78	0	0	0	0	2.99E-77	170	6.228698988	4.707632767	0	0	8.645677	9.844278	12.229408	Pseudomonas aeruginosa	20201103	aDNA	PAO1	10000000000	3	12	Pseudomonas aeruginosa	hsblastN	3
NZ_CP008868.1	168	1466.666667	219.1078445	242	1506.75	1514	1529	1582	168	90.33624405	3.453577965	81.906	87.93575	91.3505	92.82175	95.92	168	1847.863095	414.1772586	261	1651.25	1974.5	2123.5	2389	168	141.2916667	55.16847948	16	104	128.5	180.25	281	168	62.07142857	22.43035033	6	47	56.5	78	124	168	1.51E-69	1.95E-68	0	0	0	0	2.53E-67	168	5.809332613	4.843288848	0	0	8.262372	10.2323895	11.964832	Pseudomonas aeruginosa	20201103	aDNA	PAO1	10000000000	3	12	Pseudomonas aeruginosa	hsblastN	3
NZ_CP008869.2	193	1486.585492	165.6288339	255	1508	1518	1527	1578	193	90.92609845	3.437959284	77.997	89.086	91.65	93.563	96.331	193	1921.937824	367.0452916	410	1805	2019	2182	2434	193	135.2746114	54.04013003	10	96	124	164	334	193	59.30569948	20.69105127	6	45	54	72	135	193	1.73E-114	2.40E-113	0	0	0	0	3.34E-112	193	5.73211799	4.981288373	0	0	8.403895	10.274634	12.894532	Pseudomonas aeruginosa	20201103	aDNA	PAO1	10000000000	3	12	Pseudomonas aeruginosa	hsblastN	3
NZ_CP008870.2	166	1486.614458	155.3235006	565	1508	1519	1528	1572	166	90.29816867	3.385672358	79.642	88.40375	90.9275	92.824	95.355	166	1863.819277	346.8506847	741	1697.5	1930	2120	2364	166	144.9819277	54.41384326	31	107	137	177.5	296	166	62.87349398	20.11668136	18	50	60.5	74.5	117	166	0	0	0	0	0	0	0	166	5.396785199	4.941643383	0	0	7.948891	10.01752325	11.993773	Pseudomonas aeruginosa	20201103	aDNA	PAO1	10000000000	3	12	Pseudomonas aeruginosa	hsblastN	3
NZ_CP008871.2	184	1512.152174	74.5311663	773	1510	1519.5	1533	1589	184	89.94252717	3.47455932	81.069	87.98625	90.6095	92.43975	95.569	184	1868.016304	319.6163594	659	1687	1929.5	2088.25	2381	184	152.2554348	54.02251072	67	110.5	141.5	184.25	299	184	65.95108696	20.15683856	33	51.75	62	78	119	184	0	0	0	0	0	0	0	184	5.759614223	4.737109748	0	0	7.972625	9.913394	11.90204	Pseudomonas aeruginosa	20201103	aDNA	PAO1	10000000000	3	12	Pseudomonas aeruginosa	hsblastN	3
NZ_CP008872.2	423	1483.836879	168.7890221	271	1507	1516	1527	1557	423	90.96275887	2.854359551	80.536	89.3755	91.463	93.159	96.476	423	1922.58156	330.0092162	308	1811.5	2006	2143.5	2458	423	134.3593381	45.80867332	17	102	128	160	298	423	58.90780142	18.11387127	8	47	57	68	120	423	3.07E-84	6.32E-83	0	0	0	0	1.30E-81	423	6.605142437	4.800272316	0	0	9.108748	10.3338175	12.969119	Pseudomonas aeruginosa	20201103	aDNA	PAO1	10000000000	3	12	Pseudomonas aeruginosa	hsblastN	3
NZ_CP008873.1	289	1491.871972	151.1157837	360	1509	1519	1530	1569	289	90.04810381	3.384352825	75.876	87.931	90.85	92.564	95.808	289	1849.640138	348.9603635	478	1662	1939	2106	2393	289	148.9515571	54.02774884	30	112	137	182	358	289	64.30795848	20.25733678	15	50	61	77	134	289	4.19E-135	7.12E-134	0	0	0	0	1.21E-132	289	5.7344831	4.827796773	0	0	8.285196	9.988088	12.00445	Pseudomonas aeruginosa	20201103	aDNA	PAO1	10000000000	3	12	Pseudomonas aeruginosa	hsblastN	3
NZ_CP010555.1	414	1496.975845	122.0219859	381	1509	1519	1529	1577	414	90.29080918	3.273087171	80.093	87.9165	91.055	92.73275	96.651	414	1879.36715	325.7757595	409	1681	1956.5	2123	2401	414	145.4371981	51.29744876	36	108	134	181	306	414	63.52173913	19.507328	18	49	60	76	128	414	2.11E-114	4.29E-113	0	0	0	0	8.73E-112	414	5.976518116	4.745830179	0	0	8.4390965	10.073496	12.398659	Pseudomonas aeruginosa	20201103	aDNA	PAO1	10000000000	3	12	Pseudomonas aeruginosa	hsblastN	3
NZ_CP011317.1	490	1496.263265	134.1451084	324	1510.25	1519	1530	1607	490	90.57112245	3.247037972	79.711	88.63275	91.165	93.07175	96.927	490	1903.702041	334.1865394	338	1714	1970	2148.75	2483	490	141.1571429	51.28808924	35	103	130.5	170	312	490	61.69387755	19.50083012	12	47	60	73	129	490	3.88E-93	8.58E-92	0	0	0	0	1.90E-90	490	6.395331608	4.787799288	0	0	8.865777	10.2677335	12.729538	Pseudomonas aeruginosa	20201103	aDNA	PAO1	10000000000	3	12	Pseudomonas aeruginosa	hsblastN	3
NZ_CP012066.1	293	1481.327645	178.5245517	227	1509	1518	1529	1581	293	90.6057372	3.210657919	80.282	89.07	91.247	92.952	96.365	293	1884.354949	354.217704	281	1741	1961	2139	2451	293	139.8122867	52.10929885	15	103	132	167	308	293	61.48805461	19.92788438	8	48	60	73	121	293	3.92E-76	6.72E-75	0	0	0	0	1.15E-73	293	5.530440949	4.892887333	0	0	8.241329	9.931858	12.878943	Pseudomonas aeruginosa	20201103	aDNA	PAO1	10000000000	3	12	Pseudomonas aeruginosa	hsblastN	3
NZ_CP012578.1	217	1499.253456	115.7498712	628	1511	1520	1527	1573	217	90.4926129	3.126062626	80.683	88.991	91.113	92.52	96.291	217	1898.981567	311.9837953	949	1721	1971	2108	2447	217	142.843318	49.32369805	35	110	133	166	300	217	62.56221198	18.84481092	17	50	60	74	119	217	0	0	0	0	0	0	0	217	6.572517	4.698207803	0	0	9.058364	10.230356	12.549284	Pseudomonas aeruginosa	20201103	aDNA	PAO1	10000000000	3	12	Pseudomonas aeruginosa	hsblastN	3
NZ_CP012579.1	294	1488.612245	153.8015631	265	1509	1517.5	1527	1575	294	90.69773129	3.245798842	79.91	89.00975	91.4285	93.0905	96.86	294	1905.809524	349.9638759	362	1759.25	1993	2158	2474	294	138.5748299	50.89324481	20	102	127	166	313	294	60.46258503	19.50925994	5	46	57	73	121	294	3.29E-100	5.64E-99	0	0	0	0	9.67E-98	294	6.140133765	4.853438479	0	0	8.805817	10.11929925	13.031933	Pseudomonas aeruginosa	20201103	aDNA	PAO1	10000000000	3	12	Pseudomonas aeruginosa	hsblastN	3
NZ_CP012580.1	265	1479.950943	178.2956172	356	1507	1516	1527	1561	265	90.63347925	3.279107237	80.393	88.889	91.411	93.008	98.034	265	1887.275472	361.7789846	374	1725	1985	2146	2435	265	139.0528302	52.3498307	7	104	127	167	299	265	60.52830189	20.29293407	4	46	56	72	119	265	1.37E-103	2.22E-102	0	0	0	0	3.62E-101	265	5.802049136	4.900814752	0	0	8.559482	10.126089	12.778852	Pseudomonas aeruginosa	20201103	aDNA	PAO1	10000000000	3	12	Pseudomonas aeruginosa	hsblastN	3
NZ_CP012581.1	278	1480.841727	181.5267684	229	1509	1520	1529	1558	278	90.6007518	3.113307819	80.937	88.949	91.067	92.99	95.836	278	1885.992806	357.5680591	297	1723.75	1957.5	2145.25	2407	278	139.4280576	50.61449334	18	103	131	167	293	278	60.88129496	19.29189452	6	47	58	72	113	278	9.68E-81	1.61E-79	0	0	0	0	2.69E-78	278	5.798193921	4.861882455	0	0	8.3991365	10.03942575	12.212049	Pseudomonas aeruginosa	20201103	aDNA	PAO1	10000000000	3	12	Pseudomonas aeruginosa	hsblastN	3
NZ_CP012582.1	242	1493.983471	150.5023667	252	1510	1519	1529	1577	242	89.89151653	3.40750165	79.116	87.7935	90.568	92.4675	96.667	242	1840.491736	357.0107364	346	1655	1918	2101.5	2467	242	151.0991736	54.31999929	20	111	140.5	183.75	326	242	65.16942149	21.43310095	9	50	61	79.75	123	242	1.88E-95	2.93E-94	0	0	0	0	4.56E-93	242	5.335766711	4.846926971	0	0	7.842142	9.782294	12.27004	Pseudomonas aeruginosa	20201103	aDNA	PAO1	10000000000	3	12	Pseudomonas aeruginosa	hsblastN	3
NZ_CP012583.1	167	1471.868263	198.2156411	261	1507	1518	1528.5	1569	167	90.68975449	3.211662142	80.848	88.2685	91.095	93.2875	95.889	167	1881.215569	366.0540173	267	1700	1952	2154	2399	167	137.6467066	52.54901073	19	99	132	175	289	167	59.5748503	19.72229097	9	45.5	58	71	111	167	1.17E-71	1.52E-70	0	0	0	0	1.96E-69	167	6.583215629	4.610219047	0	0	8.732204	10.1892635	12.12346	Pseudomonas aeruginosa	20201103	aDNA	PAO1	10000000000	3	12	Pseudomonas aeruginosa	hsblastN	3
NZ_CP012584.1	398	1491.809045	144.0950348	249	1508	1518	1528	1572	398	90.51360302	3.224403212	80.847	88.624	91.3015	93.037	95.889	398	1894.065327	339.7207414	244	1733	1983	2142	2400	398	141.5226131	50.92769845	27	104	129	170	297	398	61.56532663	19.36119633	7	48	58	72.75	130	398	3.97E-65	7.92E-64	0	0	0	0	1.58E-62	398	6.008484384	4.79764152	0	0	8.5672315	10.1347485	12.349044	Pseudomonas aeruginosa	20201103	aDNA	PAO1	10000000000	3	12	Pseudomonas aeruginosa	hsblastN	3
NZ_CP012585.1	327	1501.40367	110.1624388	373	1509	1518	1528.5	1580	327	90.55137309	3.386874535	80.327	88.3935	91.385	93.029	95.873	327	1907.737003	327.8767976	568	1699.5	1999	2152.5	2392	327	142.2079511	52.66015185	20	103.5	130	176.5	301	327	61.48929664	19.48144567	10	47	57	75	120	327	4.19E-162	7.58E-161	0	0	0	0	1.37E-159	327	5.916056214	4.855670651	0	0	8.338939	10.2516415	12.195813	Pseudomonas aeruginosa	20201103	aDNA	PAO1	10000000000	3	12	Pseudomonas aeruginosa	hsblastN	3
NZ_CP013477.1	229	1469.895197	185.525114	411	1506	1517	1529	1594	229	90.52696943	3.397740691	78.47	88.645	91.453	92.885	96.228	229	1870.978166	387.208843	431	1716	1980	2134	2442	229	138.5327511	51.05024204	38	103	127	165	332	229	60.41484716	20.4452188	17	47	56	71	136	229	8.91E-121	1.35E-119	0	0	0	0	2.04E-118	229	6.157309349	4.838499795	0	0	8.53106	10.206779	12.747355	Pseudomonas aeruginosa	20201103	aDNA	PAO1	10000000000	3	12	Pseudomonas aeruginosa	hsblastN	3
NZ_CP013478.1	260	1492.653846	143.3078449	255	1508	1518	1529	1665	260	90.62398846	3.214462506	80.628	88.6985	91.527	93.06525	96.011	260	1905.676923	338.5930854	279	1749.5	1999.5	2151.5	2405	260	139.7692308	49.9487828	20	103	127	169.25	296	260	60.83461538	18.58985156	11	48	57	73.25	121	260	1.77E-75	2.85E-74	0	0	0	0	4.60E-73	260	6.018991227	4.897715001	0	0	8.572222	10.26626825	12.327939	Pseudomonas aeruginosa	20201103	aDNA	PAO1	10000000000	3	12	Pseudomonas aeruginosa	hsblastN	3
NZ_CP013479.1	363	1490.936639	157.905643	183	1510	1518	1529	1573	363	90.77295868	2.964407206	82.281	88.8525	91.178	92.935	97.224	363	1915.112948	330.5163396	251	1744.5	1981	2134.5	2452	363	137.6694215	47.08603653	14	103	130	170	275	363	60.76033058	18.54188545	6	47	58	71	120	363	4.66E-67	8.87E-66	0	0	0	0	1.69E-64	363	5.78298797	4.884918578	0	0	8.50308	10.0309335	13.092753	Pseudomonas aeruginosa	20201103	aDNA	PAO1	10000000000	3	12	Pseudomonas aeruginosa	hsblastN	3
NZ_CP013989.1	267	1492.88015	146.006877	171	1509	1518	1528	1591	267	90.68181273	3.135555647	79.857	88.882	91.321	92.8805	96.547	267	1907.588015	328.1104749	215	1744.5	1992	2137.5	2446	267	139.5655431	49.8224518	17	105.5	130	166.5	309	267	61.01498127	19.46753033	5	48	58	71	127	267	4.46E-56	7.28E-55	0	0	0	0	1.19E-53	267	6.056265187	4.880154508	0	0	8.473075	10.2540125	12.804257	Pseudomonas aeruginosa	20201103	aDNA	PAO1	10000000000	3	12	Pseudomonas aeruginosa	hsblastN	3
NZ_CP014866.1	6049	1482.354108	178.4745026	171	1509	1518	1530	1665	6049	90.30196099	3.337322113	76.877	88.251	90.993	92.824	97.818	6049	1862.749545	368.0869902	215	1685	1948	2127	2498	6049	143.8530336	53.29894468	6	106	134	176	348	6049	62.34749545	20.51306029	3	48	59	75	151	6049	9.65E-58	6.89E-56	0	0	0	0	5.35E-54	6049	6.063259352	4.779473432	0	0	8.482949	10.095933	13.388303	Pseudomonas aeruginosa	20201103	aDNA	PAO1	10000000000	3	12	Pseudomonas aeruginosa	hsblastN	3
NZ_CP014999.1	165	1488.824242	137.0928985	598	1509	1519	1533	1582	165	89.89046667	3.32377291	80.516	87.841	90.498	92.241	96.691	165	1833.70303	340.5949999	801	1664	1893	2064	2479	165	150.5090909	51.55728736	50	112	144	183	302	165	65.8969697	20.48932626	17	52	63	79	134	165	0	0	0	0	0	0	0	165	5.994608594	4.700835512	0	0	8.387499	9.857501	12.140679	Pseudomonas aeruginosa	20201103	aDNA	PAO1	10000000000	3	12	Pseudomonas aeruginosa	hsblastN	3
NZ_CP015001.1	326	1474.134969	203.5325569	246	1508	1519	1530	1585	326	90.45653067	3.391792345	78.87	88.48625	91.4435	93.01475	96.393	326	1863.435583	388.6252462	225	1675.25	1993	2147	2432	326	141.0644172	55.38468678	16	101.5	125	172	318	326	61.63496933	21.0070729	10	48	57	74	137	326	3.47E-59	6.26E-58	0	0	0	0	1.13E-56	326	5.739550761	4.896907024	0	0	8.2768165	10.0448595	12.377726	Pseudomonas aeruginosa	20201103	aDNA	PAO1	10000000000	3	12	Pseudomonas aeruginosa	hsblastN	3
NZ_CP015002.1	376	1503.523936	101.5161568	323	1508	1519	1527	1566	376	90.51609574	3.327971315	79.597	88.6665	91.145	93.0365	97.008	376	1910.430851	327.6182095	397	1743.5	1980.5	2152	2507	376	142.4281915	50.92624893	33	103	133	171.25	314	376	61.41489362	19.26968442	15	46	58	72	119	376	8.38E-111	1.62E-109	0	0	0	0	3.15E-108	376	6.029750601	4.83533982	0	0	8.466861	10.164549	12.840837	Pseudomonas aeruginosa	20201103	aDNA	PAO1	10000000000	3	12	Pseudomonas aeruginosa	hsblastN	3
NZ_CP015003.1	286	1496.181818	135.3431058	336	1509	1519	1529	1587	286	90.2988042	3.262829774	81.222	88.60875	90.831	92.83375	96.419	286	1880.951049	341.1289272	303	1729.25	1952	2131.75	2459	286	144.8006993	50.76390622	51	107	135	171	298	286	63.36713287	19.81196263	21	48	61	75	127	286	5.42E-82	9.17E-81	0	0	0	0	1.55E-79	286	5.52762014	4.934355945	0	0	8.214868	9.9936145	12.855433	Pseudomonas aeruginosa	20201103	aDNA	PAO1	10000000000	3	12	Pseudomonas aeruginosa	hsblastN	3
NZ_CP015117.1	380	1491.086842	152.4834879	275	1509	1517	1527	1591	380	90.47297105	3.318635928	80.347	88.351	91.184	93.03375	97.818	380	1889.323684	350.4866469	282	1712	1967	2133	2424	380	142.0605263	51.96887662	6	103	132	174	306	380	61.51578947	19.69375732	4	47	58	74	117	380	2.84E-76	5.54E-75	0	0	0	0	1.08E-73	380	6.384113068	4.770102624	0	0	8.8893635	10.2289785	12.409633	Pseudomonas aeruginosa	20201103	aDNA	PAO1	10000000000	3	12	Pseudomonas aeruginosa	hsblastN	3
NZ_CP015377.1	542	1502.311808	95.64071617	675	1508	1516	1527	1566	542	90.7707786	3.209293143	80.9	88.956	91.4605	93.2575	96.988	542	1929.706642	307.9596451	578	1756.5	1993.5	2166	2479	542	138.8191882	49.49385743	33	102	128	168.75	297	542	60.15129151	19.04268938	20	46.25	56	71	125	542	4.02E-165	0	0	0	0	0	2.18E-162	542	6.102910443	4.900251455	0	0	8.6761255	10.392416	12.804382	Pseudomonas aeruginosa	20201103	aDNA	PAO1	10000000000	3	12	Pseudomonas aeruginosa	hsblastN	3
NZ_CP017353.1	340	1496.847059	120.1006467	247	1508	1517.5	1526	1575	340	90.69992647	3.229179154	80.402	89.12475	91.424	93.0755	95.698	340	1915.520588	324.8134788	371	1769.25	1994	2143.5	2389	340	139.4794118	50.49871799	14	103	128	165	288	340	60.68529412	19.24759698	7	47	57	69	132	340	8.38E-103	1.55E-101	0	0	0	0	2.85E-100	340	6.291704	4.826520701	0	0	8.7998675	10.41422175	12.345493	Pseudomonas aeruginosa	20201103	aDNA	PAO1	10000000000	3	12	Pseudomonas aeruginosa	hsblastN	3
NZ_CP017969.1	244	1471.27459	208.3442131	253	1508	1520.5	1533	1577	244	90.47112295	3.344898249	79.41	88.50175	91.324	92.9025	96.208	244	1862.016393	389.1012221	258	1701.5	1981.5	2125.25	2424	244	140.5409836	54.91596986	26	104	128.5	169.75	321	244	61.35245902	22.09516348	9	46.75	57	72	135	244	5.70E-69	8.90E-68	0	0	0	0	1.39E-66	244	6.346057439	4.733384093	0	0	8.576373	10.13549925	13.121792	Pseudomonas aeruginosa	20201103	aDNA	PAO1	10000000000	3	12	Pseudomonas aeruginosa	hsblastN	3
NZ_CP034429.1	6551	1495.209434	135.5376946	183	1508	1518	1528	1594	6551	90.70050176	3.18914735	75.876	88.94	91.365	93.137	98.034	6551	1913.937261	330.5470888	231	1756	1994	2154	2507	6551	139.1892841	50.03824383	7	102	129	167	358	6551	60.88765074	19.23989697	4	47	58	72	142	6551	1.06E-62	8.59E-61	0	0	0	0	6.95E-59	6551	5.965071462	4.876699198	0	0	8.547809	10.1808265	13.092753	Pseudomonas aeruginosa	20201103	aDNA	PAO1	10000000000	3	12	Pseudomonas aeruginosa	hsblastN	3
NZ_AP014623.1	7	1485.142857	60.96017435	1386	1453	1491	1524	1565	7	80.71314286	1.786519375	79.076	79.772	80.294	80.8015	84.475	7	1027.428571	170.9715933	819	946.5	989	1063	1365	7	286.2857143	27.09067666	229	284.5	290	305	306	7	106.5714286	15.94633859	76	106	106	111	130	7	0	0	0	0	0	0	0	7	4.279031286	4.004909424	0	0	7.322345	7.4623965	7.706081	Pseudomonas chlororaphis	20201103	aDNA	PAO1	10000000000	3	12	Pseudomonas chlororaphis	hsblastN	3
NC_007492.2	28	1475.035714	231.2368486	308	1507.5	1525.5	1541.25	1555	28	83.04382143	2.725888262	77.597	81.37575	82.9955	85.195	88.337	28	1233.321429	315.7867369	228	1073	1270.5	1460	1749	28	249.5714286	56.69896372	57	219	255	278.75	335	28	87.35714286	22.23979464	22	76.75	88.5	101	128	28	9.18E-59	4.86E-58	0	0	0	0	2.57E-57	28	4.143842536	4.266377376	0	0	3.532805	8.2392615	10.353215	Pseudomonas fluorescens	20201103	aDNA	PAO1	10000000000	3	12	Pseudomonas fluorescens	hsblastN	3
NC_012660.1	3	1541.333333	20.59935274	1518	1533.5	1549	1553	1557	3	81.35233333	2.773741937	78.373	80.0985	81.824	82.842	83.86	3	1131	248.3727038	856	1027	1198	1268.5	1339	3	287.6666667	45.181117	245	264	283	309	335	3	100.3333333	19.08751774	86	89.5	93	107.5	122	3	0	0	0	0	0	0	0	3	2.466823	4.272662769	0	0	0	3.7002345	7.400469	Pseudomonas fluorescens	20201103	aDNA	PAO1	10000000000	3	12	Pseudomonas fluorescens	hsblastN	3
