## Supplementary Table 3 HSBLASTn metagenomic summary for "Machine-learning based detection of adventitious microbes in T-cell therapy cultures using long read sequencing" (part 16 of 21)

sseqid	length_count	length_mean	length_std	length_min	length_25%	length_50%	length_75%	length_max	pident_count	pident_mean	pident_std	pident_min	pident_25%	pident_50%	pident_75%	pident_max	bitscore_count	bitscore_mean	bitscore_std	bitscore_min	bitscore_25%	bitscore_50%	bitscore_75%	bitscore_max	mismatches_count	mismatches_mean	mismatches_std	mismatches_min	mismatches_25%	mismatches_50%	mismatches_75%	mismatches_max	gap_opens_count	gap_opens_mean	gap_opens_std	gap_opens_min	gap_opens_25%	gap_opens_50%	gap_opens_75%	gap_opens_max	evalue_count	evalue_mean	evalue_std	evalue_min	evalue_25%	evalue_50%	evalue_75%	evalue_max	mean_qscore_template_count	mean_qscore_template_mean	mean_qscore_template_std	mean_qscore_template_min	mean_qscore_template_25%	mean_qscore_template_50%	mean_qscore_template_75%	mean_qscore_template_max	genus_species	date	NA	strain	concentration_CFU	batch	duration_h	name	analysis	b_score
NC_015556.1	5	920.2	587.4161217	340	573	578	1553	1557	5	85.8832	4.682551356	80.039	82.595	86.038	89.273	91.471	5	798	327.9413057	453	577	696	1012	1252	5	150.4	129.928057	29	62	80	271	310	5	58	49.88486744	13	22	31	106	118	5	8.32E-126	1.86E-125	0	0	0	3.62E-162	4.16E-125	5	5.3879828	5.023703983	0	0	7.344847	9.504193	10.090874	Pseudomonas fulva	20201103	aDNA	PAO1	10000000000	3	12	Pseudomonas fulva	hsblastN	3
NZ_HG322950.1	112	1130.919643	547.4575822	215	417	1513.5	1533.75	1592	112	86.61667857	3.822333722	77.532	83.43275	86.5865	89.38875	96.444	112	1115.803571	551.6096158	220	493.25	1210.5	1574.5	1996	112	161.7142857	94.88755114	8	53.75	179.5	233.75	346	112	63.94642857	37.57391257	3	21.75	72.5	91.25	144	112	2.42E-57	2.56E-56	0	0	0	7.62E-137	2.71E-55	112	5.59030133	4.269410591	0	0	7.806387	9.0856085	11.237905	Pseudomonas knackmussii	20201103	aDNA	PAO1	10000000000	3	12	Pseudomonas knackmussii	hsblastN	3
NC_009439.1	58	1283.017241	435.9213067	369	1419.5	1523.5	1539	1584	58	84.86544828	4.002791886	75.261	82.3535	84.3595	87.862	94.34	58	1141.362069	403.879811	408	821.75	1230.5	1417.5	1877	58	204.862069	94.5442342	24	155.5	232	273.5	379	58	76.36206897	33.9859095	9	52	86	103	142	58	2.76E-113	2.10E-112	0	0	0	0	1.60E-111	58	4.849926707	4.166087335	0	0	7.0925515	8.45831875	10.177228	Pseudomonas mendocina	20201103	aDNA	PAO1	10000000000	3	12	Pseudomonas mendocina	hsblastN	3
NC_015410.1	5	1539.4	44.91992876	1466	1538	1546	1561	1586	5	82.9336	3.061948857	80.076	81.274	82.196	83.088	88.034	5	1268.2	287.333778	1039	1109	1130	1314	1749	5	262.8	48.79241744	185	261	264	288	316	5	95.2	20.2410474	64	88	103	104	117	5	0	0	0	0	0	0	0	5	4.6846028	4.30334939	0	0	7.377141	7.454803	8.59107	Pseudomonas mendocina	20201103	aDNA	PAO1	10000000000	3	12	Pseudomonas mendocina	hsblastN	3
NZ_CP011508.1	29	1036.206897	562.7579649	215	418	1480	1535	1560	29	87.057	3.781502904	81.186	83.323	87.725	89.943	95.922	29	1025.689655	501.3535325	297	549	1123	1376	1896	29	148.2413793	102.1985655	15	45	172	252	292	29	54.27586207	35.97210879	7	19	61	86	104	29	4.37E-80	2.34E-79	0	0	0	2.47E-154	1.26E-78	29	6.519981172	4.246364312	0	0	8.385831	9.277498	12.969119	Pseudomonas mendocina	20201103	aDNA	PAO1	10000000000	3	12	Pseudomonas mendocina	hsblastN	3
NZ_CP013124.1	2	941.5	840.7499628	347	644.25	941.5	1238.75	1536	2	87.651	2.791657572	85.677	86.664	87.651	88.638	89.625	2	972	772.1606051	426	699	972	1245	1518	2	128	130.1076477	36	82	128	174	220	2	47.5	45.96194078	15	31.25	47.5	63.75	80	2	2.07E-117	2.93E-117	0	1.03E-117	2.07E-117	3.10E-117	4.14E-117	2	8.8949005	0.115734288	8.813064	8.85398225	8.8949005	8.93581875	8.976737	Pseudomonas mendocina	20201103	aDNA	PAO1	10000000000	3	12	Pseudomonas mendocina	hsblastN	3
NC_004129.6	6	1497.833333	78.68523792	1344	1498.75	1525.5	1538	1560	6	80.91183333	3.837226051	75	79.2815	80.7905	83.438	85.791	6	1064.833333	360.6734904	485	928.25	1069.5	1316.5	1485	6	284.3333333	47.60112043	212	255	295.5	318	336	6	105.5	17.69463195	81	93.25	107	120	125	6	5.23E-135	1.28E-134	0	0	0	0	3.14E-134	6	3.798855667	4.16527442	0	0	3.6968115	7.45783875	7.920267	Pseudomonas protegens	20201103	aDNA	PAO1	10000000000	3	12	Pseudomonas protegens	hsblastN	3
NC_021237.1	3	1015	567.2486227	360	850.5	1341	1342.5	1344	3	78.455	4.344930264	75	76.016	77.032	80.1825	83.333	3	476	168.6801707	303	394	485	562.5	640	3	234.6666667	151.9122554	60	184	308	322	336	3	87	51.15662225	28	71	114	116.5	119	3	1.35E-80	2.33E-80	0	1.57E-134	3.14E-134	2.02E-80	4.04E-80	3	0	0	0	0	0	0	0	Pseudomonas protegens	20201103	aDNA	PAO1	10000000000	3	12	Pseudomonas protegens	hsblastN	3
NZ_CP013184.1	1	369		369	369	369	369	369	1	85.366		85.366	85.366	85.366	85.366	85.366	1	362		362	362	362	362	362	1	54		54	54	54	54	54	1	20		20	20	20	20	20	1	1.68E-97		1.68E-97	1.68E-97	1.68E-97	1.68E-97	1.68E-97	1	8.106315		8.106315	8.106315	8.106315	8.106315	8.106315	Pseudomonas protegens	20201103	aDNA	PAO1	10000000000	3	12	Pseudomonas protegens	hsblastN	3
NZ_HG916826.1	11	1006.818182	614.0770014	252	387.5	1529	1536.5	1566	11	86.21581818	2.948103622	81.676	84.5075	85.342	88.82	90.476	11	991.5454545	596.1582615	324	409.5	1162	1471.5	1863	11	145.5454545	98.34669658	24	51	162	228.5	282	11	52.45454545	35.7892823	9	19	50	83.5	103	11	1.95E-87	6.45E-87	0	0	0	2.63E-105	2.14E-86	11	6.396363273	4.200832457	0	3.6272075	8.162508	8.8949005	10.610413	Pseudomonas pseudoalcaligenes	20201103	aDNA	PAO1	10000000000	3	12	Pseudomonas pseudoalcaligenes	hsblastN	3
NC_002947.4	9	1495.444444	49.43205213	1426	1464	1503	1537	1554	9	80.84888889	1.860423302	77.749	80.328	80.645	82.563	83.003	9	1048.222222	169.0893091	792	977	1019	1229	1261	9	286.5555556	31.59949015	249	266	276	292	340	9	101.5555556	13.82127989	86	93	98	107	128	9	0	0	0	0	0	0	0	9	3.342739	3.96919166	0	0	0	7.415746	7.93628	Pseudomonas putida	20201103	aDNA	PAO1	10000000000	3	12	Pseudomonas putida	hsblastN	3
NC_009512.1	2	1528.5	19.09188309	1515	1521.75	1528.5	1535.25	1542	2	78.4265	2.598617421	76.589	77.50775	78.4265	79.34525	80.264	2	852	227.6883835	691	771.5	852	932.5	1013	2	330	43.84062043	299	314.5	330	345.5	361	2	126	28.28427125	106	116	126	136	146	2	0	0	0	0	0	0	0	2	3.659616	5.17547858	0	1.829808	3.659616	5.489424	7.319232	Pseudomonas putida	20201103	aDNA	PAO1	10000000000	3	12	Pseudomonas putida	hsblastN	3
NC_010322.1	5	1529.2	6.300793601	1522	1523	1532	1533	1536	5	82.8698	1.86845222	80.626	81.944	82.487	83.747	85.545	5	1263.6	165.8713357	1073	1164	1238	1340	1503	5	262	29.05167809	220	249	269	275	297	5	88	6.284902545	82	82	89	90	97	5	0	0	0	0	0	0	0	5	8.077159	0.579527741	7.243628	7.718512	8.370439	8.404162	8.649054	Pseudomonas putida	20201103	aDNA	PAO1	10000000000	3	12	Pseudomonas putida	hsblastN	3
NZ_AP015029.1	3	1510.666667	43.82160806	1462	1492.5	1523	1535	1547	3	81.957	2.081767518	80.027	80.854	81.681	82.922	84.163	3	1157.666667	211.9347384	954	1048	1142	1259.5	1377	3	272	24.2693222	245	262	279	285.5	292	3	94.33333333	5.507570547	89	91.5	94	97	100	3	0	0	0	0	0	0	0	3	5.262061667	4.582011504	0	3.707873	7.415746	7.8930925	8.370439	Pseudomonas putida	20201103	aDNA	PAO1	10000000000	3	12	Pseudomonas putida	hsblastN	3
NC_021499.1	223	1423.201794	275.4468272	262	1494.5	1522	1535	1597	223	88.21201345	3.325963283	79.233	85.645	88.394	90.859	96.106	223	1609.179372	401.3367912	283	1397	1686	1886.5	2254	223	168.9820628	58.68076439	18	132	170	210.5	322	223	66.38565022	22.98793594	5	53	67	82	141	223	2.96E-76	4.42E-75	0	0	0	0	6.60E-74	223	6.011055861	4.59276497	0	0	8.277025	9.736758	12.969119	Pseudomonas resinovorans	20201103	aDNA	PAO1	10000000000	3	12	Pseudomonas resinovorans	hsblastN	3
NC_005773.3	1	1544		1544	1544	1544	1544	1544	1	81.153		81.153	81.153	81.153	81.153	81.153	1	1114		1114	1114	1114	1114	1114	1	291		291	291	291	291	291	1	107		107	107	107	107	107	1	0		0	0	0	0	0	1	8.366825		8.366825	8.366825	8.366825	8.366825	8.366825	Pseudomonas savastanoi	20201103	aDNA	PAO1	10000000000	3	12	Pseudomonas savastanoi	hsblastN	3
NC_009434.1	33	1154.151515	527.6785315	215	564	1500	1535	1608	33	85.13636364	4.137406078	78.233	81.25	84.751	87.99	93.023	33	1008.181818	450.060583	304	615	1096	1359	1796	33	186.5454545	106.008576	15	70	233	275	336	33	71.63636364	40.14802157	7	28	83	109	132	33	5.18E-82	2.98E-81	0	0	0	1.53E-173	1.71E-80	33	6.589919273	3.584530932	0	7.29021	7.667774	8.976737	10.60227	Pseudomonas stutzeri	20201103	aDNA	PAO1	10000000000	3	12	Pseudomonas stutzeri	hsblastN	3
NC_017532.1	4	1295.25	473.6105116	585	1285.5	1526	1535.75	1544	4	86.49675	3.809155407	81.633	85.32975	86.707	87.874	90.94	4	1279.75	412.8723572	765	1036.5	1364	1607.25	1626	4	185.25	94.91180116	53	165.5	204.5	224.25	279	4	69	35.50586806	20	61.25	75.5	83.25	105	4	0	0	0	0	0	0	0	4	8.811173	1.067483036	7.661413	8.209489	8.700061	9.301745	10.183157	Pseudomonas stutzeri	20201103	aDNA	PAO1	10000000000	3	12	Pseudomonas stutzeri	hsblastN	3
NC_018028.1	4	994.25	551.1112259	298	706.75	1056	1343.5	1567	4	84.20175	6.742348027	77.857	78.67	84.1015	89.63325	90.747	4	738.25	326.0515041	354	538.5	755.5	955.25	1088	4	180.25	147.2059215	32	66.5	179.5	293.25	330	4	70.25	56.82942313	15	24.75	70	115.5	126	4	4.42E-96	8.85E-96	0	0	4.96E-169	4.42E-96	1.77E-95	4	6.864405	4.630273416	0	6.2052285	8.728838	9.3880145	9.999944	Pseudomonas stutzeri	20201103	aDNA	PAO1	10000000000	3	12	Pseudomonas stutzeri	hsblastN	3
NC_018177.1	1	1537		1537	1537	1537	1537	1537	1	84.58		84.58	84.58	84.58	84.58	84.58	1	1425		1425	1425	1425	1425	1425	1	237		237	237	237	237	237	1	85		85	85	85	85	85	1	0		0	0	0	0	0	1	7.94651		7.94651	7.94651	7.94651	7.94651	7.94651	Pseudomonas stutzeri	20201103	aDNA	PAO1	10000000000	3	12	Pseudomonas stutzeri	hsblastN	3
NC_019936.1	3	763	731.5415231	274	342.5	411	1007.5	1604	3	84.38666667	7.979336083	77.369	80.047	82.725	87.8955	93.066	3	500	241.024895	331	362	393	584.5	776	3	151	185.4292318	19	45	71	217	363	3	53.33333333	65.43189844	6	16	26	77	128	3	7.10E-89	1.23E-88	0	1.86E-107	3.72E-107	1.06E-88	2.13E-88	3	2.335682333	4.045520472	0	0	0	3.5035235	7.007047	Pseudomonas stutzeri	20201103	aDNA	PAO1	10000000000	3	12	Pseudomonas stutzeri	hsblastN	3
NZ_CP007509.1	8	857.25	597.4932755	235	355.25	675	1493.25	1555	8	83.91425	2.928492189	80.021	81.45425	84.149	86.11975	87.671	8	677.25	402.9504578	251	363	514.5	1109	1196	8	150.875	118.0961321	31	45.75	124	263.5	295	8	58.125	46.75296018	9	19.25	45.5	98.25	119	8	2.20E-65	6.22E-65	0	0	7.10E-110	5.38E-88	1.76E-64	8	5.04913725	4.229070123	0	0	7.454678	7.954554	9.499796	Pseudomonas stutzeri	20201103	aDNA	PAO1	10000000000	3	12	Pseudomonas stutzeri	hsblastN	3
NZ_CP011854.1	10	1406.2	346.1517971	424	1486	1526	1527.75	1553	10	84.8113	2.0276753	82.164	82.9205	84.859	86.477	87.893	10	1329.4	387.9459298	349	1236.25	1413.5	1576.25	1716	10	211.4	56.90381749	73	201	216.5	242.75	277	10	79	25.32894699	24	67.75	79	94.25	116	10	1.25E-94	3.95E-94	0	0	0	0	1.25E-93	10	4.9656892	4.302542303	0	0	7.486847	8.55172975	8.91185	Pseudomonas stutzeri	20201103	aDNA	PAO1	10000000000	3	12	Pseudomonas stutzeri	hsblastN	3
NC_004578.1	4	1531	25.33771892	1494	1526.25	1539.5	1544.25	1551	4	79.78825	1.509998317	78.648	79.04925	79.2465	79.9855	82.012	4	974	147.8941063	864	899.25	920	994.75	1192	4	309.25	20.20519735	279	308.25	318.5	319.5	321	4	113.5	11.09053651	97	112	118.5	120	120	4	0	0	0	0	0	0	0	4	7.89958	0.653780306	7.337068	7.34176	7.8392725	8.3970925	8.582707	Pseudomonas syringae	20201103	aDNA	PAO1	10000000000	3	12	Pseudomonas syringae	hsblastN	3
NZ_CP007014.1	1	1493		1493	1493	1493	1493	1493	1	80.844		80.844	80.844	80.844	80.844	80.844	1	1037		1037	1037	1037	1037	1037	1	286		286	286	286	286	286	1	106		106	106	106	106	106	1	0		0	0	0	0	0	1	7.655844		7.655844	7.655844	7.655844	7.655844	7.655844	Pseudomonas syringae	20201103	aDNA	PAO1	10000000000	3	12	Pseudomonas syringae	hsblastN	3
NW_020185481.1	11809	1230.036244	142.7653067	161	1214	1276	1310	1559	11809	77.25797756	1.782384981	71.199	76.139	77.512	78.55	91.304	11809	629.5289186	153.9346085	207	532	656	747	964	11809	279.6511982	37.51871742	14	266	283	301	449	11809	73.53831823	13.77242232	2	65	73	82	137	11809	2.16E-54	9.67E-53	0	0	0	4.14E-148	7.48E-51	11809	6.060860389	4.869740213	0	0	8.661917	10.212632	13.388303	Sordaria macrospora	20201103	aDNA	PAO1	10000000000	3	12	Sordaria macrospora	hsblastN	3
NC_006085.1	2	5972	2119.90613	4473	5222.5	5972	6721.5	7471	2	87.0195	1.245215042	86.139	86.57925	87.0195	87.45975	87.9	2	6401.5	2683.470235	4504	5452.75	6401.5	7350.25	8299	2	762	200.8183259	620	691	762	833	904	2	269	22.627417	253	261	269	277	285	2	0	0	0	0	0	0	0	2	9.6520465	1.174570124	8.8215	9.23677325	9.6520465	10.06731975	10.482593	Cutibacterium acnes	20220323	DNA	TC-Cacnes-3	500	820	18	Cutibacterium acnes	hsblastN	3
NC_014039.1	1	7316		7316	7316	7316	7316	7316	1	92.277		92.277	92.277	92.277	92.277	92.277	1	10033		10033	10033	10033	10033	10033	1	565		565	565	565	565	565	1	285		285	285	285	285	285	1	0		0	0	0	0	0	1	10.482593		10.482593	10.482593	10.482593	10.482593	10.482593	Cutibacterium acnes	20220323	DNA	TC-Cacnes-3	500	820	18	Cutibacterium acnes	hsblastN	3
NC_018707.1	1	4475		4475	4475	4475	4475	4475	1	87.061		87.061	87.061	87.061	87.061	87.061	1	4731		4731	4731	4731	4731	4731	1	579		579	579	579	579	579	1	250		250	250	250	250	250	1	0		0	0	0	0	0	1	8.8215		8.8215	8.8215	8.8215	8.8215	8.8215	Cutibacterium acnes	20220323	DNA	TC-Cacnes-3	500	820	18	Cutibacterium acnes	hsblastN	3
NZ_AP019723.1	2	5898.5	2013.133006	4475	5186.75	5898.5	6610.25	7322	2	89.7475	3.799284735	87.061	88.40425	89.7475	91.09075	92.434	2	7418	3799.991842	4731	6074.5	7418	8761.5	10105	2	566.5	17.67766953	554	560.25	566.5	572.75	579	2	267.5	24.74873734	250	258.75	267.5	276.25	285	2	0	0	0	0	0	0	0	2	9.6520465	1.174570124	8.8215	9.23677325	9.6520465	10.06731975	10.482593	Cutibacterium acnes	20220323	DNA	TC-Cacnes-3	500	820	18	Cutibacterium acnes	hsblastN	3
NZ_CP014692.1	3	1479.666667	5.686240703	1475	1476.5	1478	1482	1486	3	82.72566667	1.963553496	80.552	81.903	83.254	83.8125	84.371	3	1223	178.2105496	1026	1148	1270	1321.5	1373	3	255.6666667	29.95552258	231	239	247	268	289	3	79.66666667	19.3993127	67	68.5	70	86	102	3	0	0	0	0	0	0	0	3	9.987260333	0.515869616	9.4006	9.7958915	10.191183	10.2805905	10.369998	Acetobacter aceti	20220322	aDNA	TC-Cacnes-3-16S	5000	818	18	Acetobacter aceti	hsblastN	3
NC_013209.1	2	1474.5	20.50609665	1460	1467.25	1474.5	1481.75	1489	2	83.6265	0.683772257	83.143	83.38475	83.6265	83.86825	84.11	2	1297.5	44.54772721	1266	1281.75	1297.5	1313.25	1329	2	241.5	13.43502884	232	236.75	241.5	246.25	251	2	74	9.899494937	67	70.5	74	77.5	81	2	0	0	0	0	0	0	0	2	11.05598	0.071235351	11.005609	11.0307945	11.05598	11.0811655	11.106351	Acetobacter pasteurianus	20220322	aDNA	TC-Cacnes-3-16S	5000	818	18	Acetobacter pasteurianus	hsblastN	3
NC_017100.1	1	879		879	879	879	879	879	1	75.199		75.199	75.199	75.199	75.199	75.199	1	325		325	325	325	325	325	1	218		218	218	218	218	218	1	75		75	75	75	75	75	1	7.24E-86		7.24E-86	7.24E-86	7.24E-86	7.24E-86	7.24E-86	1	6.808151		6.808151	6.808151	6.808151	6.808151	6.808151	Acetobacter pasteurianus	20220322	aDNA	TC-Cacnes-3-16S	5000	818	18	Acetobacter pasteurianus	hsblastN	3
NC_017108.1	1	1474		1474	1474	1474	1474	1474	1	84.396		84.396	84.396	84.396	84.396	84.396	1	1385		1385	1385	1385	1385	1385	1	230		230	230	230	230	230	1	58		58	58	58	58	58	1	0		0	0	0	0	0	1	11.628983		11.628983	11.628983	11.628983	11.628983	11.628983	Acetobacter pasteurianus	20220322	aDNA	TC-Cacnes-3-16S	5000	818	18	Acetobacter pasteurianus	hsblastN	3
NC_017121.1	2	1486	12.72792206	1477	1481.5	1486	1490.5	1495	2	80.6955	2.213951332	79.13	79.91275	80.6955	81.47825	82.261	2	1051.5	191.6259377	916	983.75	1051.5	1119.25	1187	2	287	35.35533906	262	274.5	287	299.5	312	2	88.5	20.50609665	74	81.25	88.5	95.75	103	2	0	0	0	0	0	0	0	2	9.549671	1.160117569	8.729344	9.1395075	9.549671	9.9598345	10.369998	Acetobacter pasteurianus	20220322	aDNA	TC-Cacnes-3-16S	5000	818	18	Acetobacter pasteurianus	hsblastN	3
NC_017146.1	1	1488		1488	1488	1488	1488	1488	1	79.704		79.704	79.704	79.704	79.704	79.704	1	953		953	953	953	953	953	1	302		302	302	302	302	302	1	103		103	103	103	103	103	1	0		0	0	0	0	0	1	9.4006		9.4006	9.4006	9.4006	9.4006	9.4006	Acetobacter pasteurianus	20220322	aDNA	TC-Cacnes-3-16S	5000	818	18	Acetobacter pasteurianus	hsblastN	3
NC_017150.1	1	1489		1489	1489	1489	1489	1489	1	80.591		80.591	80.591	80.591	80.591	80.591	1	1053		1053	1053	1053	1053	1053	1	289		289	289	289	289	289	1	89		89	89	89	89	89	1	0		0	0	0	0	0	1	9.178945		9.178945	9.178945	9.178945	9.178945	9.178945	Acetobacter pasteurianus	20220322	aDNA	TC-Cacnes-3-16S	5000	818	18	Acetobacter pasteurianus	hsblastN	3
NC_021991.1	3	1219	311.2892546	879	1083.5	1288	1389	1490	3	78.56433333	4.069361293	75.199	76.303	77.407	80.247	83.087	3	746.6666667	476.1116816	325	488.5	652	957.5	1263	3	253.6666667	36.52852766	218	235	252	271.5	291	3	84.33333333	11.37248141	75	78	81	89	97	3	2.41E-86	4.18E-86	0	0	0	3.62E-86	7.24E-86	3	8.448316667	2.243992961	6.808151	7.1696705	7.53119	9.2683995	11.005609	Acetobacter pasteurianus	20220322	aDNA	TC-Cacnes-3-16S	5000	818	18	Acetobacter pasteurianus	hsblastN	3
NZ_AP014881.1	1	1288		1288	1288	1288	1288	1288	1	77.407		77.407	77.407	77.407	77.407	77.407	1	652		652	652	652	652	652	1	291		291	291	291	291	291	1	97		97	97	97	97	97	1	0		0	0	0	0	0	1	7.53119		7.53119	7.53119	7.53119	7.53119	7.53119	Acetobacter pasteurianus	20220322	aDNA	TC-Cacnes-3-16S	5000	818	18	Acetobacter pasteurianus	hsblastN	3
NC_009484.1	5	1479.6	5.319774431	1474	1475	1480	1482	1487	5	85.2702	1.535959212	83.053	84.392	85.695	86.567	86.644	5	1443.4	130.4810331	1253	1373	1478	1549	1564	5	218	23.46273641	197	198	212	231	252	5	65	9.924716621	57	59	63	64	82	5	0	0	0	0	0	0	0	5	10.2843052	0.571985413	9.683405	10.050817	10.191183	10.271478	11.224643	Acidiphilium cryptum	20220322	aDNA	TC-Cacnes-3-16S	5000	818	18	Acidiphilium cryptum	hsblastN	3
NC_015186.1	8	1457.125	63.35486789	1302	1471.25	1477.5	1483.25	1494	8	83.78225	3.851794341	75.115	82.9055	85.0435	86.3885	86.644	8	1300.625	360.6050223	474	1239.25	1425.5	1524.25	1564	8	234.5	43.94802125	197	199.5	221.5	254.5	324	8	74.375	19.44910942	57	62	66.5	83	115	8	8.50E-132	2.40E-131	0	0	0	0	6.80E-131	8	9.625639375	1.284380357	6.808151	9.435291	9.867111	10.21125675	11.224643	Acidiphilium multivorum	20220322	aDNA	TC-Cacnes-3-16S	5000	818	18	Acidiphilium multivorum	hsblastN	3
NZ_AP018795.1	1	1306		1306	1306	1306	1306	1306	1	75.191		75.191	75.191	75.191	75.191	75.191	1	491		491	491	491	491	491	1	324		324	324	324	324	324	1	102		102	102	102	102	102	1	3.01E-136		3.01E-136	3.01E-136	3.01E-136	3.01E-136	3.01E-136	1	8.729344		8.729344	8.729344	8.729344	8.729344	8.729344	Acidithiobacillus ferridurans	20220322	aDNA	TC-Cacnes-3-16S	5000	818	18	Acidithiobacillus ferridurans	hsblastN	3
NZ_CP014859.1	1	1413		1413	1413	1413	1413	1413	1	79.052		79.052	79.052	79.052	79.052	79.052	1	868		868	868	868	868	868	1	296		296	296	296	296	296	1	84		84	84	84	84	84	1	0		0	0	0	0	0	1	8.088619		8.088619	8.088619	8.088619	8.088619	8.088619	Actinoalloteichus hymeniacidonis	20220322	aDNA	TC-Cacnes-3-16S	5000	818	18	Actinoalloteichus hymeniacidonis	hsblastN	3
NZ_CP017703.1	1	1292		1292	1292	1292	1292	1292	1	79.334		79.334	79.334	79.334	79.334	79.334	1	804		804	804	804	804	804	1	267		267	267	267	267	267	1	75		75	75	75	75	75	1	0		0	0	0	0	0	1	10.372795		10.372795	10.372795	10.372795	10.372795	10.372795	Aeribacillus pallidus	20220322	aDNA	TC-Cacnes-3-16S	5000	818	18	Aeribacillus pallidus	hsblastN	3
NZ_CP012677.1	20	1263.65	379.7123946	397	1047.75	1483	1525.75	1538	20	79.23435	3.361565758	73.557	76.60225	80.3435	81.14525	86.398	20	767.85	329.7848222	210	455.75	782.5	1096.25	1214	20	264.95	91.00750403	54	230.5	288.5	339	383	20	79.95	29.95518583	16	66.25	84.5	94	128	20	3.45E-53	1.55E-52	0	0	0	9.37E-114	6.91E-52	20	8.9268338	1.401504999	6.483443	8.13270325	9.019544	10.070465	11.02223	Arthrobacter alpinus	20220322	aDNA	TC-Cacnes-3-16S	5000	818	18	Arthrobacter alpinus	hsblastN	3
NZ_AP014690.1	9	1463.333333	29.92490601	1390	1462	1468	1482	1488	9	83.80222222	1.394019349	81.452	82.726	84.2	84.407	85.763	9	1314	121.5596561	1118	1230	1342	1370	1502	9	237.1111111	22.20610527	209	230	231	256	276	9	64.11111111	12.08764291	50	55	63	70	86	9	0	0	0	0	0	0	0	9	10.44222144	0.920929156	9.482863	9.664972	10.050817	11.224643	11.628983	Asaia bogorensis	20220322	aDNA	TC-Cacnes-3-16S	5000	818	18	Asaia bogorensis	hsblastN	3
NZ_CP014241.1	1	1337		1337	1337	1337	1337	1337	1	79.282		79.282	79.282	79.282	79.282	79.282	1	855		855	855	855	855	855	1	277		277	277	277	277	277	1	74		74	74	74	74	74	1	0		0	0	0	0	0	1	9.152311		9.152311	9.152311	9.152311	9.152311	9.152311	Bifidobacterium angulatum	20220322	aDNA	TC-Cacnes-3-16S	5000	818	18	Bifidobacterium angulatum	hsblastN	3
NZ_CP007755.1	47	1395.170213	246.2324211	372	1336	1513	1530.5	1566	47	77.95125532	1.763731192	74.028	76.706	78.426	79.06	81.213	47	771.3829787	221.1293693	217	630	821	930	1136	47	306.6595745	54.55642336	78	294.5	318	332	387	47	87.65957447	18.10389893	27	80	89	98.5	121	47	4.66E-55	3.19E-54	0	0	0	9.00E-178	2.19E-53	47	9.318395213	1.280770325	6.103457	8.401877	9.480606	10.2804225	11.520226	Bifidobacterium animalis	20220322	aDNA	TC-Cacnes-3-16S	5000	818	18	Bifidobacterium animalis	hsblastN	3
NZ_CP009045.1	3	1539	33.7194306	1510	1520.5	1531	1553.5	1576	3	75.12933333	2.754628348	71.954	74.255	76.556	76.717	76.878	3	571.3333333	249.3518264	284	491.5	699	715	731	3	383.3333333	50.80682369	354	354	354	398	442	3	113	16.37070554	99	104	109	120	131	3	4.13E-74	7.16E-74	0	0	0	6.20E-74	1.24E-73	3	8.591363333	1.058027516	7.36978	8.2785035	9.187227	9.202155	9.217083	Bifidobacterium animalis	20220322	aDNA	TC-Cacnes-3-16S	5000	818	18	Bifidobacterium animalis	hsblastN	3
NZ_CP010433.1	7	1341	364.8031433	572	1344.5	1521	1529.5	1546	7	77.48685714	2.50042006	72.883	76.463	78.202	79.2575	79.882	7	710.4285714	322.9720613	274	447.5	881	957.5	1008	7	299.2857143	77.9993895	130	308	317	329.5	373	7	87.42857143	23.25121605	43	82.5	88	99	118	7	2.00E-71	5.29E-71	0	0	0	4.32E-74	1.40E-70	7	9.740874857	1.540719115	6.839932	9.3133365	10.078582	10.663871	11.313195	Bifidobacterium animalis	20220322	aDNA	TC-Cacnes-3-16S	5000	818	18	Bifidobacterium animalis	hsblastN	3
NZ_CP015407.2	3	1432.333333	181.2990164	1223	1379	1535	1537	1539	3	77.212	1.251961261	75.879	76.6365	77.394	77.8785	78.363	3	716	194.2910188	501	634.5	768	823.5	879	3	325	26.90724809	295	314	333	340	347	3	101	4	97	99	101	103	105	3	1.98E-139	3.44E-139	0	0	0	2.97E-139	5.95E-139	3	9.402164333	1.076856429	8.216075	8.943999	9.671923	9.995209	10.318495	Bifidobacterium animalis	20220322	aDNA	TC-Cacnes-3-16S	5000	818	18	Bifidobacterium animalis	hsblastN	3
NZ_CP010412.1	11	1473.818182	97.66659427	1273	1499	1511	1529	1530	11	78.83018182	2.274717645	74.106	78.5635	79.346	80.1465	81.684	11	891.6363636	196.9036682	472	841.5	963	1019	1084	11	312.8181818	45.47266911	235	294	315	327	391	11	82.09090909	19.14917515	55	72.5	77	87.5	119	11	2.10E-131	6.96E-131	0	0	0	0	2.31E-130	11	10.208526	1.091488156	8.197796	9.5222485	10.745378	11.0355895	11.407757	Bifidobacterium bifidum	20220322	aDNA	TC-Cacnes-3-16S	5000	818	18	Bifidobacterium bifidum	hsblastN	3
NZ_AP012324.1	2	1519	2.828427125	1517	1518	1519	1520	1521	2	77.2215	0.321733585	76.994	77.10775	77.2215	77.33525	77.449	2	771.5	27.57716447	752	761.75	771.5	781.25	791	2	346	4.242640687	343	344.5	346	347.5	349	2	94.5	2.121320344	93	93.75	94.5	95.25	96	2	0	0	0	0	0	0	0	2	9.344735	0.492516844	8.996473	9.170604	9.344735	9.518866	9.692997	Bifidobacterium breve	20220322	aDNA	TC-Cacnes-3-16S	5000	818	18	Bifidobacterium breve	hsblastN	3
NZ_AP012325.1	6	1230.666667	231.1472835	821	1246.25	1250.5	1269.75	1541	6	78.52466667	2.937931971	73.697	77.1755	79.1975	80.4995	81.621	6	709.5	231.509611	352	580.5	750	874.5	965	6	265.8333333	69.75218037	169	231.75	254	313	361	6	76	26.25261892	41	61.5	71	97	109	6	5.25E-95	1.29E-94	0	0	0	5.62E-149	3.15E-94	6	9.405061833	1.24848661	7.109634	9.22939625	9.6405785	10.10232725	10.691001	Bifidobacterium catenulatum	20220322	aDNA	TC-Cacnes-3-16S	5000	818	18	Bifidobacterium catenulatum	hsblastN	3
NZ_AP012327.1	25	1357.44	232.551084	367	1304	1359	1513	1532	25	78.54404	2.523593874	72.534	77.424	79.029	80.013	83.051	25	787.16	228.7279461	279	693	821	987	1070	25	292.92	61.40027144	63	279	304	329	395	25	80.96	20.34797287	15	74	82	90	115	25	2.28E-73	1.14E-72	0	0	0	0	5.71E-72	25	9.32267644	1.244295682	6.437783	8.639758	9.43448	10.374978	11.084955	Bifidobacterium catenulatum	20220322	aDNA	TC-Cacnes-3-16S	5000	818	18	Bifidobacterium catenulatum	hsblastN	3
NZ_AP012326.1	17	1321.176471	176.1026814	805	1277	1306	1509	1536	17	78.88741176	1.912522878	74.286	78.06	79.431	80.188	81.096	17	817.3529412	212.9489203	255	719	869	970	1125	17	277.1764706	33.65864542	207	253	272	306	337	17	71.88235294	8.816762111	54	68	70	77	91	17	3.24E-66	1.34E-65	0	0	0	0	5.51E-65	17	9.469288118	1.276494329	6.614098	9.017628	9.699985	10.574229	11.152947	Bifidobacterium dentium	20220322	aDNA	TC-Cacnes-3-16S	5000	818	18	Bifidobacterium dentium	hsblastN	3
NZ_CP010453.1	4	1161.75	223.3254352	833	1139	1241	1263.75	1332	4	76.44475	1.888581721	73.874	75.761	76.7905	77.47425	78.324	4	522.75	141.7165598	398	416	495	601.75	703	4	275	65.60995859	190	249.25	281	306.75	348	4	85.5	27.38004139	53	76.25	84.5	93.75	120	4	1.92E-108	3.84E-108	0	4.13E-159	2.21E-115	1.92E-108	7.69E-108	4	7.353064	1.042638818	5.906924	7.06507925	7.5617395	7.84972425	8.381853	Bifidobacterium longum	20220322	aDNA	TC-Cacnes-3-16S	5000	818	18	Bifidobacterium longum	hsblastN	3
NZ_CP013673.1	1	713		713	713	713	713	713	1	74.755		74.755	74.755	74.755	74.755	74.755	1	263		263	263	263	263	263	1	180		180	180	180	180	180	1	55		55	55	55	55	55	1	2.91E-67		2.91E-67	2.91E-67	2.91E-67	2.91E-67	2.91E-67	1	6.516631		6.516631	6.516631	6.516631	6.516631	6.516631	Bifidobacterium longum	20220322	aDNA	TC-Cacnes-3-16S	5000	818	18	Bifidobacterium longum	hsblastN	3
NZ_CP016019.1	1	1258		1258	1258	1258	1258	1258	1	76.073		76.073	76.073	76.073	76.073	76.073	1	546		546	546	546	546	546	1	301		301	301	301	301	301	1	84		84	84	84	84	84	1	1.41E-152		1.41E-152	1.41E-152	1.41E-152	1.41E-152	1.41E-152	1	8.405816		8.405816	8.405816	8.405816	8.405816	8.405816	Bifidobacterium longum	20220322	aDNA	TC-Cacnes-3-16S	5000	818	18	Bifidobacterium longum	hsblastN	3
NZ_AP012330.1	22	1330.045455	189.1216482	755	1246.75	1300.5	1514.75	1553	22	77.90309091	2.326851007	73.657	75.82325	78.1355	80.15425	80.741	22	743.5909091	243.8515667	290	550.5	776	928.5	1109	22	292.2727273	42.91540052	188	260.25	294	320	378	22	79.40909091	17.33331252	57	65	73.5	97	107	22	1.19E-76	5.59E-76	0	0	0	3.57E-145	2.62E-75	22	8.887974864	1.230777804	6.684185	8.058865	8.6951185	9.66042975	11.323193	Bifidobacterium pseudocatenulatum	20220322	aDNA	TC-Cacnes-3-16S	5000	818	18	Bifidobacterium pseudocatenulatum	hsblastN	3
NZ_AP012331.1	3	1505.666667	36.55589328	1466	1489.5	1513	1525.5	1538	3	75.06033333	1.827856212	73.212	74.157	75.102	75.9845	76.867	3	560.3333333	169.0453588	406	470	534	637.5	741	3	375.6666667	32.34707612	350	357.5	365	388.5	412	3	115.6666667	15.94783162	98	109	120	124.5	129	3	8.60E-111	1.49E-110	0	2.86E-149	5.72E-149	1.29E-110	2.58E-110	3	8.140220667	1.263706894	7.18223	7.4241085	7.665987	8.619216	9.572445	Bifidobacterium scardovii	20220322	aDNA	TC-Cacnes-3-16S	5000	818	18	Bifidobacterium scardovii	hsblastN	3
NZ_AP014836.1	2	1489	70.71067812	1439	1464	1489	1514	1539	2	76.642	1.97707056	75.244	75.943	76.642	77.341	78.04	2	694.5	139.3000359	596	645.25	694.5	743.75	793	2	348.5	45.96194078	316	332.25	348.5	364.75	381	2	96	12.72792206	87	91.5	96	100.5	105	2	3.05E-168	0	0	1.52E-168	3.05E-168	4.57E-168	6.10E-168	2	10.3786415	1.696627061	9.178945	9.77879325	10.3786415	10.97848975	11.578338	Candidatus Nitrosoglobus	20220322	aDNA	TC-Cacnes-3-16S	5000	818	18	Candidatus Nitrosoglobus	hsblastN	3
NC_010520.1	1	1292		1292	1292	1292	1292	1292	1	78.328		78.328	78.328	78.328	78.328	78.328	1	756		756	756	756	756	756	1	280		280	280	280	280	280	1	70		70	70	70	70	70	1	0		0	0	0	0	0	1	10.982783		10.982783	10.982783	10.982783	10.982783	10.982783	Clostridium botulinum	20220322	aDNA	TC-Cacnes-3-16S	5000	818	18	Clostridium botulinum	hsblastN	3
NZ_CP009244.1	1	1522		1522	1522	1522	1522	1522	1	73.39		73.39	73.39	73.39	73.39	73.39	1	395		395	395	395	395	395	1	405		405	405	405	405	405	1	143		143	143	143	143	143	1	5.13E-107		5.13E-107	5.13E-107	5.13E-107	5.13E-107	5.13E-107	1	7.278019		7.278019	7.278019	7.278019	7.278019	7.278019	Corynebacterium ammoniagenes	20220322	aDNA	TC-Cacnes-3-16S	5000	818	18	Corynebacterium ammoniagenes	hsblastN	3
NZ_CP009245.1	13	1427.923077	128.5823093	1167	1297	1488	1524	1537	13	79.60192308	2.73549549	74.932	79.435	79.568	81.401	84.461	13	915	241.7998484	515	828	976	1131	1160	13	291.3846154	46.81441812	193	274	284	314	370	13	89.84615385	19.42869936	58	79	88	94	130	13	3.02E-144	1.09E-143	0	0	0	0	3.92E-143	13	8.890516769	1.305378756	6.766045	7.998492	8.903459	9.655239	11.240689	Corynebacterium aquilae	20220322	aDNA	TC-Cacnes-3-16S	5000	818	18	Corynebacterium aquilae	hsblastN	3
NZ_CP009220.1	1	1328		1328	1328	1328	1328	1328	1	72.666		72.666	72.666	72.666	72.666	72.666	1	310		310	310	310	310	310	1	363		363	363	363	363	363	1	115		115	115	115	115	115	1	2.03E-81		2.03E-81	2.03E-81	2.03E-81	2.03E-81	2.03E-81	1	6.711866		6.711866	6.711866	6.711866	6.711866	6.711866	Corynebacterium deserti	20220322	aDNA	TC-Cacnes-3-16S	5000	818	18	Corynebacterium deserti	hsblastN	3
NZ_CP009246.1	6	1309.166667	418.5400419	469	1368	1485.5	1527.25	1545	6	78.40783333	3.38097515	73.528	76.032	79.3	80.9435	81.885	6	737.6666667	393.5472864	266	424.75	751.5	1061.75	1176	6	282.6666667	102.5390982	100	273.25	291	326	409	6	94.5	34.22718218	39	83.25	95.5	112.25	140	6	7.80E-69	1.91E-68	0	0	1.06E-138	8.47E-109	4.68E-68	6	8.365668667	1.930206812	5.484505	7.22863	8.5969895	9.71778675	10.651632	Corynebacterium flavescens	20220322	aDNA	TC-Cacnes-3-16S	5000	818	18	Corynebacterium flavescens	hsblastN	3
NZ_CP009247.1	34	1421.705882	251.324917	581	1451.75	1511.5	1519	1525	34	80.9285	1.792779123	76.066	80.02725	81.3015	82.15375	83.455	34	1039.294118	248.2125835	308	942.5	1102	1188.75	1326	34	270.4117647	51.06865115	102	264.5	279.5	294.25	365	34	74.44117647	16.41357748	26	68	75	82.75	113	34	9.79E-83	5.71E-82	0	0	0	0	3.33E-81	34	9.769413588	0.913143497	7.897167	9.223339	9.8185205	10.341608	11.339611	Corynebacterium frankenforstense	20220322	aDNA	TC-Cacnes-3-16S	5000	818	18	Corynebacterium frankenforstense	hsblastN	3
NZ_CP004062.1	1	1520		1520	1520	1520	1520	1520	1	76.579		76.579	76.579	76.579	76.579	76.579	1	676		676	676	676	676	676	1	356		356	356	356	356	356	1	129		129	129	129	129	129	1	0		0	0	0	0	0	1	7.712752		7.712752	7.712752	7.712752	7.712752	7.712752	Corynebacterium glutamicum	20220322	aDNA	TC-Cacnes-3-16S	5000	818	18	Corynebacterium glutamicum	hsblastN	3
NZ_CP007722.1	6	1347.666667	353.2810024	642	1386.25	1512.5	1529.25	1540	6	77.28516667	2.955489226	72.565	76.169	77.2645	79.3905	80.714	6	694.1666667	350.9047829	275	378.75	764.5	959.75	1086	6	303	78.87458399	153	299.25	319	353.75	369	6	98.5	27.52998365	55	88.25	99	113.5	135	6	1.27E-71	3.11E-71	0	0	0	1.30E-74	7.63E-71	6	8.3275545	1.635858354	6.470403	6.86660825	8.594796	9.293131	10.488877	Corynebacterium glutamicum	20220322	aDNA	TC-Cacnes-3-16S	5000	818	18	Corynebacterium glutamicum	hsblastN	3
NZ_CP010451.1	1	1550		1550	1550	1550	1550	1550	1	78.323		78.323	78.323	78.323	78.323	78.323	1	871		871	871	871	871	871	1	336		336	336	336	336	336	1	115		115	115	115	115	115	1	0		0	0	0	0	0	1	9.140473		9.140473	9.140473	9.140473	9.140473	9.140473	Corynebacterium glutamicum	20220322	aDNA	TC-Cacnes-3-16S	5000	818	18	Corynebacterium glutamicum	hsblastN	3
NZ_CP012194.1	3	1201	394.9886074	761	1039	1317	1421	1525	3	77.44866667	4.966425005	74.412	74.583	74.754	78.967	83.18	3	537.3333333	110.5094264	426	482.5	539	593	647	3	283.3333333	136.6467465	128	232.5	337	361	385	3	92	43.48562981	42	77.5	113	117	121	3	6.37E-117	1.10E-116	0	1.21E-150	2.43E-150	9.55E-117	1.91E-116	3	8.299232667	1.152445753	7.626353	7.633882	7.641411	8.6356725	9.629934	Corynebacterium glutamicum	20220322	aDNA	TC-Cacnes-3-16S	5000	818	18	Corynebacterium glutamicum	hsblastN	3
NZ_CP013991.1	11	1466.818182	101.6856117	1264	1451.5	1521	1525	1543	11	79.50772727	2.627232235	73.553	78.8785	79.344	81.3955	82.234	11	937.3636364	224.2241168	395	919	943	1074.5	1226	11	301	45.26146264	229	275.5	315	324	370	11	90	17.88295278	65	80	84	99	127	11	4.90E-108	1.63E-107	0	0	0	0	5.39E-107	11	8.875593455	1.030289092	6.803399	8.6020215	8.855825	9.062789	10.705535	Corynebacterium glutamicum	20220322	aDNA	TC-Cacnes-3-16S	5000	818	18	Corynebacterium glutamicum	hsblastN	3
NZ_CP014984.1	1	943		943	943	943	943	943	1	73.489		73.489	73.489	73.489	73.489	73.489	1	260		260	260	260	260	260	1	250		250	250	250	250	250	1	83		83	83	83	83	83	1	2.12E-66		2.12E-66	2.12E-66	2.12E-66	2.12E-66	2.12E-66	1	6.45351		6.45351	6.45351	6.45351	6.45351	6.45351	Corynebacterium glutamicum	20220322	aDNA	TC-Cacnes-3-16S	5000	818	18	Corynebacterium glutamicum	hsblastN	3
NC_007164.1	2	967	697.2072862	474	720.5	967	1213.5	1460	2	74.846	3.947070053	72.055	73.4505	74.846	76.2415	77.637	2	257	11.3137085	249	253	257	261	265	2	257	213.5462479	106	181.5	257	332.5	408	2	90	80.61017306	33	61.5	90	118.5	147	2	2.26E-63	3.19E-63	8.16E-68	1.13E-63	2.26E-63	3.38E-63	4.51E-63	2	6.5153845	0.037005019	6.489218	6.50230125	6.5153845	6.52846775	6.541551	Corynebacterium jeikeium	20220322	aDNA	TC-Cacnes-3-16S	5000	818	18	Corynebacterium jeikeium	hsblastN	3
NZ_CP009249.1	7	1255.428571	383.1091477	430	1262.5	1308	1497.5	1530	7	77.36371429	3.630807702	73.569	74.7175	76.359	79.58	83.023	7	580.2857143	224.8434376	361	387	520	745	917	7	292.7142857	108.8633919	73	274.5	338	350.5	388	7	98.42857143	36.86397131	25	92	111	120.5	128	7	1.46E-97	3.76E-97	0	0	8.78E-145	1.24E-98	9.99E-97	7	8.135461286	1.140462242	6.746654	7.3033795	7.736731	9.1482915	9.561502	Corynebacterium phocae	20220322	aDNA	TC-Cacnes-3-16S	5000	818	18	Corynebacterium phocae	hsblastN	3
NZ_CP010889.1	22	1513.727273	20.81707591	1441	1508	1514	1528.5	1545	22	81.36522727	1.728099532	78.025	80.64925	81.3205	82.38725	84.085	22	1134.590909	160.9021173	811	1073.5	1134	1229.25	1385	22	282.0909091	26.52745046	240	263.75	283.5	293.75	336	22	83.18181818	16.07907947	54	74.25	82.5	94	115	22	0	0	0	0	0	0	0	22	9.892261273	0.850694945	8.463223	9.295298	9.97174	10.48441225	11.358618	Corynebacterium pseudotuberculosis	20220322	aDNA	TC-Cacnes-3-16S	5000	818	18	Corynebacterium pseudotuberculosis	hsblastN	3
NZ_CP012695.1	17	1449.529412	182.3520351	826	1474	1516	1524	1565	17	78.81652941	2.549426875	74.274	77.603	78.875	80.658	83.267	17	869.4705882	265.6701709	377	670	920	1036	1310	17	305.7647059	46.91152499	185	282	303	332	376	17	95.29411765	17.59532859	54	91	96	105	120	17	5.94E-103	2.45E-102	0	0	0	0	1.01E-101	17	8.832743529	0.950712834	7.494832	7.963545	8.755251	9.476391	10.695436	Corynebacterium pseudotuberculosis	20220322	aDNA	TC-Cacnes-3-16S	5000	818	18	Corynebacterium pseudotuberculosis	hsblastN	3
NZ_CP013261.1	17	1487.117647	67.35529151	1249	1488	1511	1518	1537	17	79.46841176	3.376999446	73.32	77.5	79.766	81.8	84.446	17	947	317.2573876	382	760	1004	1166	1407	17	304.8235294	49.37134201	233	275	291	334	397	17	91.17647059	22.4478153	61	77	87	104	136	17	2.66E-104	1.10E-103	0	0	0	0	4.52E-103	17	9.200001765	1.59819079	6.62731	7.956438	9.411073	10.079325	11.449635	Corynebacterium pseudotuberculosis	20220322	aDNA	TC-Cacnes-3-16S	5000	818	18	Corynebacterium pseudotuberculosis	hsblastN	3
NZ_CP013262.2	5	1461.6	129.1038342	1231	1512	1517	1517	1531	5	79.5898	2.629238426	76.203	78.708	78.716	81.319	83.003	5	932.6	269.7161471	652	706	896	1128	1281	5	297.8	43.91696711	257	262	286	323	361	5	92.8	18.29480801	64	94	95	96	115	5	0	0	0	0	0	0	0	5	9.4431044	1.726925345	7.48362	8.222363	9.321095	10.341882	11.846562	Corynebacterium pseudotuberculosis	20220322	aDNA	TC-Cacnes-3-16S	5000	818	18	Corynebacterium pseudotuberculosis	hsblastN	3
NZ_CP013263.1	7	1460.142857	118.8408299	1212	1436.5	1527	1535.5	1538	7	79.31214286	2.15064327	75.538	78.0855	80.223	80.9245	81.404	7	912.1428571	223.6123346	601	720	1043	1078.5	1144	7	301.5714286	36.6463147	263	281	293	309	375	7	97	20.99206199	71	86.5	88	107.5	132	7	8.07E-170	0	0	0	0	0	5.65E-169	7	9.074234286	0.879409085	7.335329	8.8095035	9.471088	9.612439	9.869338	Corynebacterium pseudotuberculosis	20220322	aDNA	TC-Cacnes-3-16S	5000	818	18	Corynebacterium pseudotuberculosis	hsblastN	3
NZ_CP013697.1	6	1413	247.0862198	912	1473.25	1512	1533.5	1541	6	77.79366667	3.848553477	71.596	76.173	78.2825	80.26375	82.207	6	738	344.2737283	247	614	656.5	960.75	1206	6	316.1666667	87.29127486	182	275.25	327	357	436	6	95.83333333	31.01236313	57	73	95	117.75	137	6	2.60E-63	6.37E-63	0	0	2.15E-180	5.33E-171	1.56E-62	6	8.681685	1.37558106	6.655125	7.90089375	8.7484535	9.656464	10.36057	Corynebacterium pseudotuberculosis	20220322	aDNA	TC-Cacnes-3-16S	5000	818	18	Corynebacterium pseudotuberculosis	hsblastN	3
NZ_CP013698.1	18	1429.277778	254.9949955	442	1502.25	1510.5	1514.75	1529	18	81.25066667	1.463295676	79.277	80.06525	80.848	82.4455	84.141	18	1059.5	233.2590708	318	986.25	1054.5	1216.75	1391	18	267.8333333	52.14826149	84	263.25	279	300.5	307	18	81.44444444	16.59986613	31	76	83	92	102	18	1.04E-85	4.43E-85	0	0	0	0	1.88E-84	18	9.733333944	0.857399501	8.622082	9.05510175	9.5030555	10.20603425	11.49573	Corynebacterium pseudotuberculosis	20220322	aDNA	TC-Cacnes-3-16S	5000	818	18	Corynebacterium pseudotuberculosis	hsblastN	3
NZ_CP013699.1	20	1350.75	321.0000615	565	1404	1511.5	1528.25	1550	20	78.24895	2.885228505	72.708	76.42075	78.164	80.9495	82.174	20	779.75	346.9345267	232	469	857.5	1102.75	1206	20	289.85	68.76142967	138	274.25	296.5	335.25	396	20	92.85	27.4500024	42	80.5	91.5	108.5	148	20	2.27E-59	1.01E-58	0	0	0	1.20E-95	4.53E-58	20	8.50226065	1.427595661	6.164503	7.21318175	8.876819	9.79053875	10.522232	Corynebacterium pseudotuberculosis	20220322	aDNA	TC-Cacnes-3-16S	5000	818	18	Corynebacterium pseudotuberculosis	hsblastN	3
NZ_CP014341.1	20	1452.1	170.1209786	799	1454	1509.5	1521.75	1567	20	78.5959	3.276373475	72.01	77.40975	79.162	80.85125	82.941	20	854.1	319.1018481	242	530.25	938	1078.25	1286	20	309.75	54.48309733	171	282	303.5	334.25	425	20	94.6	19.62919415	66	81.75	93.5	102	135	20	3.84E-62	1.72E-61	0	0	0	8.40E-127	7.69E-61	20	8.99794675	1.315127214	6.617858	7.735054	9.4185555	9.7644705	11.139509	Corynebacterium pseudotuberculosis	20220322	aDNA	TC-Cacnes-3-16S	5000	818	18	Corynebacterium pseudotuberculosis	hsblastN	3
NZ_CP014543.1	8	1496.5	75.00095237	1312	1512.75	1520.5	1529	1534	8	80.967375	2.239755978	76.858	80.4515	81.3375	82.65975	83.267	8	1087.125	207.7260817	731	951.75	1138.5	1263.25	1309	8	285	38.52642878	245	260.75	272.5	299	355	8	85	16.30950643	69	75.25	82	86.25	121	8	0	0	0	0	0	0	0	8	9.79272625	1.212457975	7.843924	9.267158	9.814982	10.548115	11.708998	Corynebacterium pseudotuberculosis	20220322	aDNA	TC-Cacnes-3-16S	5000	818	18	Corynebacterium pseudotuberculosis	hsblastN	3
NZ_CP014998.1	21	1452.047619	197.3609577	623	1471	1513	1525	1538	21	80.62595238	2.771192153	74.764	78.664	81.508	82.222	85.554	21	1011.857143	256.9726222	509	787	1107	1207	1388	21	283.0952381	57.72686096	90	262	280	316	375	21	85.61904762	19.9310717	30	76	83	100	132	21	8.43E-143	3.86E-142	0	0	0	0	1.77E-141	21	9.790089238	1.055468806	7.907977	8.810246	10.083323	10.571958	11.392917	Corynebacterium pseudotuberculosis	20220322	aDNA	TC-Cacnes-3-16S	5000	818	18	Corynebacterium pseudotuberculosis	hsblastN	3
NZ_CP015183.1	19	1414.421053	280.1012348	409	1505	1511	1521	1544	19	80.32368421	1.855106587	75.513	79.0885	80.671	81.668	82.967	19	964.6842105	238.4768921	294	835	982	1146	1259	19	279.1052632	64.03635663	79	268	285	317.5	370	19	83.21052632	21.3998415	22	79	82	94.5	109	19	1.76E-78	7.66E-78	0	0	0	0	3.34E-77	19	9.536439211	1.016810252	7.789026	8.8388995	9.480715	10.40682	11.093215	Corynebacterium pseudotuberculosis	20220322	aDNA	TC-Cacnes-3-16S	5000	818	18	Corynebacterium pseudotuberculosis	hsblastN	3
NZ_CP015184.1	9	1403.888889	214.3749312	896	1443	1512	1525	1527	9	79.73522222	3.515156816	73.996	78.507	81.209	82.623	83.507	9	941	364.2588365	288	703	1131	1242	1266	9	280.1111111	43.66189541	233	262	265	286	372	9	83.33333333	16.96319545	68	74	78	92	122	9	1.03E-75	3.10E-75	0	0	0	0	9.30E-75	9	9.058127889	1.637323705	6.295397	7.974556	10.207509	10.342326	10.434239	Corynebacterium pseudotuberculosis	20220322	aDNA	TC-Cacnes-3-16S	5000	818	18	Corynebacterium pseudotuberculosis	hsblastN	3
NZ_CP015185.1	37	1485.405405	100.9874743	916	1486	1510	1521	1550	37	81.16005405	2.172561301	74.598	80.352	81.613	82.751	84.127	37	1093.702703	205.18391	514	989	1121	1213	1385	37	280.0540541	38.3216982	158	256	280	296	379	37	81.59459459	14.32259183	49	72	81	87	119	37	2.01E-144	1.22E-143	0	0	0	0	7.42E-143	37	9.875575378	1.000587733	6.859928	9.340094	9.960291	10.459743	11.342498	Corynebacterium pseudotuberculosis	20220322	aDNA	TC-Cacnes-3-16S	5000	818	18	Corynebacterium pseudotuberculosis	hsblastN	3
NZ_CP015186.1	20	1482.35	97.98833174	1143	1503.25	1513	1517.5	1542	20	80.60455	2.728084126	74.278	79.035	81.4985	82.2865	84.415	20	1048.7	254.7917829	344	935.75	1154	1208.75	1334	20	286.95	39.86751085	197	267.25	281.5	303.25	359	20	84.65	17.6375049	54	75	81	90.25	118	20	5.60E-93	2.50E-92	0	0	0	0	1.12E-91	20	9.50615675	1.064191258	7.158334	8.9240815	9.9079645	10.25394775	10.997548	Corynebacterium pseudotuberculosis	20220322	aDNA	TC-Cacnes-3-16S	5000	818	18	Corynebacterium pseudotuberculosis	hsblastN	3
NZ_CP015187.1	23	1356.391304	324.2710341	453	1435	1495	1509	1536	23	79.70230435	2.189072976	75.688	77.5565	79.893	81.1575	83.724	23	895.2608696	302.8361719	215	770	991	1100	1341	23	272.3043478	66.60632974	103	258.5	282	305	371	23	84.65217391	24.18603785	31	81.5	85	98	127	23	1.03E-54	4.92E-54	0	0	0	0	2.36E-53	23	9.11097487	1.425514496	5.91152	8.419044	9.248844	10.072307	11.582685	Corynebacterium pseudotuberculosis	20220322	aDNA	TC-Cacnes-3-16S	5000	818	18	Corynebacterium pseudotuberculosis	hsblastN	3
NZ_CP015188.1	15	1411.2	277.338679	606	1505	1517	1525	1535	15	81.0436	2.197881408	77.24	79.647	80.943	82.56	84.804	15	1019.333333	260.4437605	537	879	1091	1131	1446	15	269.0666667	64.76602578	98	249.5	287	305	343	15	81.73333333	24.09643325	34	69.5	86	97	118	15	2.94E-151	1.14E-150	0	0	0	0	4.41E-150	15	9.564781067	1.2161779	7.66647	8.819804	9.512158	10.329102	11.44126	Corynebacterium pseudotuberculosis	20220322	aDNA	TC-Cacnes-3-16S	5000	818	18	Corynebacterium pseudotuberculosis	hsblastN	3
NZ_CP015189.1	24	1476.375	123.8789074	940	1503.75	1511.5	1519.25	1528	24	80.74379167	2.671318254	75	79.3315	81.328	82.64925	84.218	24	1060.375	271.0770486	332	916.25	1146	1216.25	1399	24	282.7916667	37.1295958	235	255.75	278	291.25	379	24	84.20833333	15.37354918	61	73.5	80.5	91.5	120	24	1.74E-89	8.53E-89	0	0	0	0	4.18E-88	24	9.716081042	1.27003357	6.958707	8.950377	9.8246645	10.9003145	11.751643	Corynebacterium pseudotuberculosis	20220322	aDNA	TC-Cacnes-3-16S	5000	818	18	Corynebacterium pseudotuberculosis	hsblastN	3
NZ_CP015190.1	23	1411.130435	275.8830952	407	1453	1507	1515	1529	23	80.11969565	2.640961988	72.89	78.787	80.59	82.0535	83.974	23	953.0869565	315.7497446	291	871	1008	1187.5	1365	23	279.5652174	62.72872771	79	261	281	317	379	23	83.39130435	23.97107941	19	71	85	98	135	23	8.74E-78	4.19E-77	0	0	0	0	2.01E-76	23	9.552942478	1.053298456	7.480323	8.742826	9.624267	10.187023	11.750581	Corynebacterium pseudotuberculosis	20220322	aDNA	TC-Cacnes-3-16S	5000	818	18	Corynebacterium pseudotuberculosis	hsblastN	3
NZ_CP015191.1	6	1517.666667	33.21846876	1455	1515.5	1524	1538.5	1547	6	79.49383333	1.418963342	78.216	78.28025	79.164	80.482	81.512	6	964.5	117.0926983	843	872	942	1057.75	1115	6	311.5	26.56124997	269	297	319.5	330.75	337	6	94.16666667	12.49666622	73	88.25	100.5	103	103	6	0	0	0	0	0	0	0	6	9.048552	0.616720002	8.408069	8.53968725	8.9642605	9.45811875	9.933821	Corynebacterium pseudotuberculosis	20220322	aDNA	TC-Cacnes-3-16S	5000	818	18	Corynebacterium pseudotuberculosis	hsblastN	3
NZ_CP015192.1	37	1490.675676	61.0732957	1166	1499	1507	1512	1533	37	81.0617027	1.947199112	74.885	80.221	81.43	82.635	83.938	37	1092.432432	187.4432567	533	1035	1110	1242	1373	37	282.1351351	30.13134411	239	258	279	295	381	37	83.37837838	14.90777454	60	75	77	89	123	37	2.84E-150	1.73E-149	0	0	0	0	1.05E-148	37	9.753203703	1.05632907	6.307267	9.34618	9.878522	10.318915	11.510145	Corynebacterium pseudotuberculosis	20220322	aDNA	TC-Cacnes-3-16S	5000	818	18	Corynebacterium pseudotuberculosis	hsblastN	3
NZ_CP016826.1	25	1489.4	77.02705153	1191	1506	1514	1522	1540	25	79.28604	3.173303162	73.118	77.252	80	81.668	83.621	25	937.16	299.7566624	361	760	1010	1157	1328	25	307.16	39.73944304	247	277	301	346	382	25	93.24	17.3860097	67	83	90	110	132	25	4.33E-98	2.14E-97	0	0	0	0	1.07E-96	25	9.2678804	1.387992506	6.589734	8.164515	9.535039	10.527109	11.030428	Corynebacterium pseudotuberculosis	20220322	aDNA	TC-Cacnes-3-16S	5000	818	18	Corynebacterium pseudotuberculosis	hsblastN	3
NZ_CP017291.1	18	1445.277778	142.598905	955	1459	1500	1516.75	1527	18	80.76822222	2.034375249	76.021	80.13225	80.9	82.21475	83.589	18	1035.777778	221.0338158	394	956	1023.5	1182.75	1334	18	276.8333333	33.03518623	226	251.25	280	293.5	347	18	82.55555556	15.68146985	61	74.25	83.5	86	130	18	5.23E-108	2.22E-107	0	0	0	0	9.41E-107	18	9.851021222	1.248402454	6.942207	9.2065385	9.8650715	10.83349125	11.45101	Corynebacterium pseudotuberculosis	20220322	aDNA	TC-Cacnes-3-16S	5000	818	18	Corynebacterium pseudotuberculosis	hsblastN	3
NZ_CP017292.1	14	1429.642857	284.2365232	447	1502	1514	1520.25	1536	14	80.12271429	2.881132374	75.116	78.1	80.1525	82.005	84.84	14	971.6428571	336.5223977	231	769.25	1007	1192	1442	14	282.5714286	68.53827037	99	258	287	319.5	377	14	85.42857143	27.63975477	29	68.25	82.5	105.75	137	14	5.30E-59	1.98E-58	0	0	0	0	7.42E-58	14	9.408562429	1.385258949	7.363077	8.26717225	9.0534175	10.7548	11.567159	Corynebacterium pseudotuberculosis	20220322	aDNA	TC-Cacnes-3-16S	5000	818	18	Corynebacterium pseudotuberculosis	hsblastN	3
NZ_CP017711.1	2	1489.5	65.76093065	1443	1466.25	1489.5	1512.75	1536	2	78.0345	0.976514465	77.344	77.68925	78.0345	78.37975	78.725	2	811	43.84062043	780	795.5	811	826.5	842	2	327.5	28.99137803	307	317.25	327.5	337.75	348	2	103.5	7.778174593	98	100.75	103.5	106.25	109	2	0	0	0	0	0	0	0	2	8.579325	0.253691528	8.399938	8.4896315	8.579325	8.6690185	8.758712	Corynebacterium pseudotuberculosis	20220322	aDNA	TC-Cacnes-3-16S	5000	818	18	Corynebacterium pseudotuberculosis	hsblastN	3
NZ_CP019587.1	59	1458.101695	170.0272488	598	1497.5	1508	1517.5	1540	59	80.50818644	2.950478976	71.594	79.161	81.308	82.698	84.2	59	1029.084746	308.2385601	208	924	1124	1257.5	1382	59	282.0677966	43.58656247	137	256	277	296.5	392	59	84.81355932	19.02310263	45	72	81	96	143	59	1.28E-52	9.83E-52	0	0	0	0	7.55E-51	59	9.898438475	1.426500679	6.093853	9.237494	10.247191	10.949308	12.347224	Corynebacterium pseudotuberculosis	20220322	aDNA	TC-Cacnes-3-16S	5000	818	18	Corynebacterium pseudotuberculosis	hsblastN	3
NZ_CP019769.1	22	1396.681818	261.5893522	452	1437.75	1504	1516.75	1540	22	78.405	3.404241262	73.496	74.33875	79.688	81.26325	82.979	22	814.0454545	359.8734536	241	428	944.5	1132.5	1278	22	298.7272727	63.95100939	101	273	286.5	332	401	22	90.90909091	24.23478235	25	79	89	104.75	134	22	6.50E-62	3.05E-61	0	0	0	2.02E-112	1.43E-60	22	8.371063545	1.599626354	5.6801	6.99135775	8.9125565	9.75073325	10.700471	Corynebacterium pseudotuberculosis	20220322	aDNA	TC-Cacnes-3-16S	5000	818	18	Corynebacterium pseudotuberculosis	hsblastN	3
NZ_CP009248.1	23	1378.521739	301.6924788	402	1430	1498	1521.5	1575	23	79.90917391	3.065653581	73.196	79.541	80.589	82.027	84.024	23	912.826087	336.6305842	287	638.5	987	1166.5	1337	23	276.826087	72.8763911	77	258.5	286	310.5	416	23	84.34782609	24.24985229	26	72	88	97	129	23	1.97E-76	9.45E-76	0	0	0	2.04E-175	4.53E-75	23	9.309742957	1.230179903	6.780563	8.663215	9.469391	10.1666815	11.988528	Corynebacterium sphenisci	20220322	aDNA	TC-Cacnes-3-16S	5000	818	18	Corynebacterium sphenisci	hsblastN	3
NZ_CP009251.1	7	1361.285714	421.7170119	405	1516	1520	1520	1532	7	79.80185714	1.502273658	78.264	78.6485	79.235	80.921	81.975	7	866.8571429	261.7985412	322	859	919	979.5	1150	7	278.4285714	92.33066869	73	290	315	324	333	7	87	31.51190251	17	92	97	101	109	7	2.44E-86	6.46E-86	0	0	0	0	1.71E-85	7	9.404975857	0.904077239	8.116171	8.8393525	9.48693	9.9941825	10.56466	Corynebacterium stationis	20220322	aDNA	TC-Cacnes-3-16S	5000	818	18	Corynebacterium stationis	hsblastN	3
NZ_CP014279.1	4	1523.25	17.17313794	1498	1519.75	1530	1533.5	1535	4	79.11	2.139501967	76.368	78.1635	79.3025	80.249	81.467	4	929	209.1411007	658	833.5	954	1049.5	1150	4	318	29.81051269	283	302.5	317.5	333	354	4	104.25	17.1148084	89	89.75	103.5	118	121	4	0	0	0	0	0	0	0	4	9.362558	1.071609348	8.035345	8.76270625	9.4742185	10.07407025	10.46645	Corynebacterium stationis	20220322	aDNA	TC-Cacnes-3-16S	5000	818	18	Corynebacterium stationis	hsblastN	3
NZ_CP009583.1	32	1425	248.4727544	482	1466.75	1512.5	1519.25	1529	32	80.198875	2.38019435	74.021	78.90875	80.995	81.92525	83.267	32	975.625	284.1194376	244	831	1079.5	1161.5	1313	32	280.46875	52.83570663	91	268	286.5	302.5	352	32	83.375	17.82486484	31	74	83	93.25	117	32	3.59E-63	2.03E-62	0	0	0	0	1.15E-61	32	9.280690813	1.277326589	5.740181	8.61720225	9.459314	10.18382075	10.982513	Corynebacterium ulcerans	20220322	aDNA	TC-Cacnes-3-16S	5000	818	18	Corynebacterium ulcerans	hsblastN	3
NZ_CP009716.1	116	1435.448276	213.3670585	436	1462.5	1509.5	1522.25	1575	116	80.63506034	2.676084376	73.081	79.507	81.2795	82.68975	84.402	116	1019.948276	292.2440863	219	831.5	1083.5	1246.5	1411	116	276.5775862	49.46709945	88	255	277	300.25	386	116	81.93965517	18.75762514	26	71	79.5	92	137	116	2.84E-56	3.05E-55	0	0	0	0	3.29E-54	116	9.654075974	1.418098522	5.781842	8.80300075	9.9509655	10.751844	12.036414	Corynebacterium ulcerans	20220322	aDNA	TC-Cacnes-3-16S	5000	818	18	Corynebacterium ulcerans	hsblastN	3
NZ_CP010818.1	35	1458.857143	114.7527118	901	1442.5	1499	1512.5	1541	35	80.00445714	2.882007739	72.192	78.9955	80.705	82.131	83.567	35	974.7714286	280.3923811	266	772	1071	1186	1316	35	291.0571429	44.26387643	187	263.5	284	305	406	35	88.65714286	19.96606365	45	77	85	94	154	35	1.25E-69	7.40E-69	0	0	0	0	4.38E-68	35	9.405525257	1.345455388	6.838729	8.4441535	9.767529	10.4141545	11.632216	Corynebacterium ulcerans	20220322	aDNA	TC-Cacnes-3-16S	5000	818	18	Corynebacterium ulcerans	hsblastN	3
NZ_CP011095.1	93	1477.462366	149.3088832	422	1502	1514	1524	1555	93	80.71039785	2.488475918	74.241	78.849	81.254	82.488	86.493	93	1053.333333	250.1706953	301	901	1131	1237	1437	93	284.4408602	39.86729682	57	260	283	309	358	93	83.58064516	14.92905147	21	75	83	93	116	93	1.48E-80	1.13E-79	0	0	0	0	1.04E-78	93	9.703011247	1.139784872	6.604351	8.917225	9.71872	10.646743	11.646598	Corynebacterium ulcerans	20220322	aDNA	TC-Cacnes-3-16S	5000	818	18	Corynebacterium ulcerans	hsblastN	3
NC_006085.1	3672	1470.971678	168.8932705	156	1498	1507	1517	1592	3672	89.44941748	4.060274258	72.17	87.6535	90.56	92.349	97.656	3672	1774.139978	416.5406699	221	1604	1898	2069	2383	3672	154.6557734	60.71176145	6	113	140	182	440	3672	67.41230937	22.9574581	4	52	63	79	167	3672	2.39E-58	1.31E-56	0	0	0	0	7.87E-55	3672	9.63365062	1.330246459	5.131005	8.889076	9.8711795	10.62973575	12.479134	Cutibacterium acnes	20220322	aDNA	TC-Cacnes-3-16S	5000	818	18	Cutibacterium acnes	hsblastN	3
NC_014039.1	430	1467.351163	170.6924604	180	1497	1506	1516	1562	430	89.34740233	4.606376676	71.685	87.76575	90.6945	92.4945	97.656	430	1763.437209	457.9928639	214	1591	1908	2076.75	2380	430	155.4348837	66.2543604	6	112	139	181.75	432	430	67.67209302	24.74507627	6	52	62	78	186	430	3.51E-55	7.19E-54	0	0	0	0	1.49E-52	430	9.641357326	1.42645755	5.364423	8.9332465	9.9450415	10.6936805	12.335984	Cutibacterium acnes	20220322	aDNA	TC-Cacnes-3-16S	5000	818	18	Cutibacterium acnes	hsblastN	3
NC_016511.1	286	1480.814685	154.4929588	156	1500	1508	1515	1555	286	89.55373776	3.921079134	76.506	87.558	90.6635	92.4425	95.355	286	1791.513986	396.3658395	221	1629	1915.5	2079.75	2349	286	154.8916084	59.70334969	11	114	139	186.25	355	286	67.11188811	22.34862683	4	52	62	78.75	152	286	2.94E-58	4.98E-57	0	0	0	0	8.42E-56	286	9.712460507	1.306970262	5.905074	8.9037335	9.950414	10.74966825	12.261903	Cutibacterium acnes	20220322	aDNA	TC-Cacnes-3-16S	5000	818	18	Cutibacterium acnes	hsblastN	3
NC_016516.1	430	1471.797674	164.5526917	246	1498	1506	1515.75	1560	430	89.29597907	4.175105168	72.911	87.25675	90.2655	92.29075	95.439	430	1761.776744	423.1710642	322	1556.25	1878	2061.75	2355	430	157.0232558	61.98984366	20	113.25	144.5	188	402	430	68.24186047	23.53477051	8	52	64	80	153	430	1.20E-87	2.48E-86	0	0	0	0	5.15E-85	430	9.603564737	1.375826384	5.580843	8.80983625	9.8617815	10.6238035	12.479134	Cutibacterium acnes	20220322	aDNA	TC-Cacnes-3-16S	5000	818	18	Cutibacterium acnes	hsblastN	3
NC_017534.1	591	1474.99154	165.6447851	207	1499	1507	1517.5	1572	591	89.63949239	3.781805274	72.645	87.726	90.795	92.318	95.667	591	1794.949239	393.050552	246	1629	1922	2067	2368	591	152.4196277	57.75978796	19	113	137	182.5	392	591	66.72927242	21.99971816	8	52	62	78	150	591	4.77E-65	1.16E-63	0	0	0	0	2.82E-62	591	9.681271015	1.276497127	5.195522	8.93685	9.919723	10.6182745	12.45391	Cutibacterium acnes	20220322	aDNA	TC-Cacnes-3-16S	5000	818	18	Cutibacterium acnes	hsblastN	3
NC_017535.1	590	1478.840678	142.4238934	207	1498	1507	1518	1591	590	89.67227627	3.909060802	72.17	88.00375	90.632	92.508	97.232	590	1802.479661	387.4926129	229	1640.25	1909.5	2075.75	2370	590	152.1983051	57.68260734	15	112	140	178.75	440	590	66.74237288	22.0964409	4	52	62	77	167	590	9.98E-60	2.42E-58	0	0	0	0	5.89E-57	590	9.716605797	1.255915501	5.156817	8.97201075	9.8818	10.6428595	12.224756	Cutibacterium acnes	20220322	aDNA	TC-Cacnes-3-16S	5000	818	18	Cutibacterium acnes	hsblastN	3
NC_017550.1	196	1459.617347	193.0002564	265	1496	1506	1515	1560	196	88.86492857	4.413434048	73.316	86.86375	90.0655	91.96825	94.622	196	1710.72449	460.8523381	335	1528.5	1857	2047.25	2282	196	161.8163265	66.22732366	26	115	145.5	195.25	400	196	69.91326531	25.20983991	11	51.75	63.5	81.25	154	196	5.10E-92	7.14E-91	0	0	0	0	1.00E-89	196	9.442361184	1.376851021	5.870244	8.68615	9.7676615	10.48346725	11.930941	Cutibacterium acnes	20220322	aDNA	TC-Cacnes-3-16S	5000	818	18	Cutibacterium acnes	hsblastN	3
NC_018707.1	746	1465.378016	189.634567	204	1499	1508	1518	1571	746	89.64245979	3.985241878	72.668	88.151	90.686	92.34425	96.283	746	1784.124665	424.3193735	221	1666.25	1917	2073	2383	746	151.3096515	60.21109923	10	112	139	177	419	746	66.25603217	22.85454731	5	52	62	77	162	746	1.06E-57	2.89E-56	0	0	0	0	7.88E-55	746	9.659026158	1.331060397	5.340948	8.9869965	9.8997245	10.6426035	12.362017	Cutibacterium acnes	20220322	aDNA	TC-Cacnes-3-16S	5000	818	18	Cutibacterium acnes	hsblastN	3
NC_021085.1	419	1455.291169	188.1620909	251	1493	1504	1517	1592	419	88.32943914	4.675888412	72.425	85.9735	89.54	91.7335	95.667	419	1663.596659	475.7123262	229	1447	1806	2009.5	2373	419	168.2553699	68.20360167	36	118.5	153	200	399	419	72.03818616	25.6860596	14	54.5	66	85	159	419	1.46E-59	2.93E-58	0	0	0	0	5.99E-57	419	9.323190177	1.479767025	5.131005	8.464104	9.570059	10.39346	12.279635	Cutibacterium acnes	20220322	aDNA	TC-Cacnes-3-16S	5000	818	18	Cutibacterium acnes	hsblastN	3
NZ_AP019664.1	1278	1464.437402	180.9199637	179	1496	1506	1516	1591	1278	88.97672144	4.476706455	72.465	87.07625	90.2425	92.1935	97.656	1278	1727.390454	454.4397294	221	1535.5	1869.5	2053	2377	1278	160.5164319	65.58550914	6	115	143	190	420	1278	69.37558685	24.79841544	4	52	64	82	173	1278	2.78E-58	9.85E-57	0	0	0	0	3.52E-55	1278	9.515392844	1.442525041	5.131005	8.7549165	9.790159	10.60531275	12.45391	Cutibacterium acnes	20220322	aDNA	TC-Cacnes-3-16S	5000	818	18	Cutibacterium acnes	hsblastN	3
NZ_AP019723.1	2410	1472.457676	166.8815985	156	1499	1507	1517	1592	2410	89.60355685	3.94749665	72.17	87.8675	90.618	92.4	97.232	2410	1789.117012	406.8331813	207	1621	1907	2073	2380	2410	152.5958506	59.24108513	11	112	139.5	180	440	2410	66.63941909	22.37120005	4	52	62	77	169	2410	2.73E-54	1.33E-52	0	0	0	0	6.52E-51	2410	9.6737402	1.290760632	5.156817	8.95138075	9.892985	10.63394025	12.479134	Cutibacterium acnes	20220322	aDNA	TC-Cacnes-3-16S	5000	818	18	Cutibacterium acnes	hsblastN	3
NC_021064.1	3	1462	70.29224708	1381	1439.5	1498	1502.5	1507	3	75.619	1.334112439	74.519	74.877	75.235	76.169	77.103	3	560	130.7669683	470	485	500	605	710	3	356.3333333	23.96525262	342	342.5	343	363.5	384	3	135.6666667	17.21433511	122	126	130	142.5	155	3	5.17E-130	8.95E-130	0	5.70E-139	1.14E-138	7.75E-130	1.55E-129	3	6.279051667	0.124136126	6.147551	6.221476	6.295401	6.344802	6.394203	Cutibacterium avidum	20220322	aDNA	TC-Cacnes-3-16S	5000	818	18	Cutibacterium avidum	hsblastN	3
NC_009253.1	5	1258.2	359.3246443	616	1394	1419	1428	1434	5	81.4224	3.093583408	76.136	81.779	82.148	82.875	84.174	5	1001.2	416.5533579	273	1080	1141	1192	1320	5	225.2	45.30673239	147	226	243	254	256	5	65.4	15.22497947	43	58	70	74	82	5	2.96E-71	6.62E-71	0	0	0	0	1.48E-70	5	10.2095832	1.358174925	7.904166	10.368707	10.372795	11.050553	11.351695	Desulfotomaculum reducens	20220322	aDNA	TC-Cacnes-3-16S	5000	818	18	Desulfotomaculum reducens	hsblastN	3
NC_015589.1	4	1519.25	8.180260795	1512	1512.75	1518	1524.5	1529	4	81.79825	1.31155566	80.489	81.0935	81.5595	82.26425	83.585	4	1194	125.046658	1063	1132	1175.5	1237.5	1362	4	276.5	19.46792233	250	268.75	280.5	288.25	295	4	73.25	12.09338662	59	65.75	74	81.5	86	4	0	0	0	0	0	0	0	4	10.7859375	0.494931284	10.368707	10.371773	10.711674	11.1258385	11.351695	Desulfotomaculum ruminis	20220322	aDNA	TC-Cacnes-3-16S	5000	818	18	Desulfotomaculum ruminis	hsblastN	3
NZ_AP017623.1	1	748		748	748	748	748	748	1	79.011		79.011	79.011	79.011	79.011	79.011	1	466		466	466	466	466	466	1	157		157	157	157	157	157	1	43		43	43	43	43	43	1	9.42E-129		9.42E-129	9.42E-129	9.42E-129	9.42E-129	9.42E-129	1	9.4006		9.4006	9.4006	9.4006	9.4006	9.4006	Enterococcus faecalis	20220322	aDNA	TC-Cacnes-3-16S	5000	818	18	Enterococcus faecalis	hsblastN	3
NZ_AP018538.1	1	1555		1555	1555	1555	1555	1555	1	79.164		79.164	79.164	79.164	79.164	79.164	1	977		977	977	977	977	977	1	324		324	324	324	324	324	1	77		77	77	77	77	77	1	0		0	0	0	0	0	1	11.351695		11.351695	11.351695	11.351695	11.351695	11.351695	Enterococcus faecalis	20220322	aDNA	TC-Cacnes-3-16S	5000	818	18	Enterococcus faecalis	hsblastN	3
NZ_AP019389.1	1	1292		1292	1292	1292	1292	1292	1	77.864		77.864	77.864	77.864	77.864	77.864	1	698		698	698	698	698	698	1	286		286	286	286	286	286	1	80		80	80	80	80	80	1	0		0	0	0	0	0	1	9.292575		9.292575	9.292575	9.292575	9.292575	9.292575	Erythrobacter flavus	20220322	aDNA	TC-Cacnes-3-16S	5000	818	18	Erythrobacter flavus	hsblastN	3
NC_006677.1	4	1465.25	37.7657252	1410	1456.5	1480	1488.75	1491	4	78.75025	5.164369492	73.404	74.853	78.815	82.71225	83.967	4	858.75	474.7366814	367	499	870	1229.75	1328	4	310.5	70.86371897	236	257	315.5	369	375	4	101.75	29.74754892	67	82	106	125.75	128	4	2.95E-99	5.90E-99	0	0	8.60E-152	2.95E-99	1.18E-98	4	9.02898525	2.025462501	6.863069	7.801952	8.837267	10.06430025	11.578338	Gluconobacter oxydans	20220322	aDNA	TC-Cacnes-3-16S	5000	818	18	Gluconobacter oxydans	hsblastN	3
NC_019396.1	6	1477.666667	13.35165408	1454	1473.5	1481.5	1487.25	1489	6	81.6225	3.541294664	75.218	81.28225	81.79	84.0325	85.044	6	1123.333333	322.0494786	532	1093.75	1157	1328.25	1436	6	271.8333333	54.1679487	220	233.75	270.5	277.25	369	6	84.83333333	26.46821994	56	67.25	83	92	130	6	6.20E-149	1.52E-148	0	0	0	0	3.72E-148	6	9.831568833	1.302941452	8.114913	9.23435875	9.4801105	10.7196685	11.628983	Gluconobacter oxydans	20220322	aDNA	TC-Cacnes-3-16S	5000	818	18	Gluconobacter oxydans	hsblastN	3
NZ_CP016328.1	9	1430.333333	118.0275392	1129	1410	1482	1489	1494	9	79.12366667	3.457828979	73.101	76.312	80.924	81.134	83.502	9	869.5555556	313.3883817	345	627	929	1078	1288	9	298.6666667	54.94315244	213	272	285	334	379	9	95.66666667	20.77257808	71	82	93	103	130	9	6.17E-93	1.85E-92	0	0	0	9.48E-177	5.55E-92	9	8.739959889	1.019287575	6.863069	8.114913	9.049214	9.292575	10.271478	Gluconobacter oxydans	20220322	aDNA	TC-Cacnes-3-16S	5000	818	18	Gluconobacter oxydans	hsblastN	3
NZ_CP018911.1	1	1485		1485	1485	1485	1485	1485	1	78.788		78.788	78.788	78.788	78.788	78.788	1	888		888	888	888	888	888	1	315		315	315	315	315	315	1	77		77	77	77	77	77	1	0		0	0	0	0	0	1	10.191183		10.191183	10.191183	10.191183	10.191183	10.191183	Glycocaulis alkaliphilus	20220322	aDNA	TC-Cacnes-3-16S	5000	818	18	Glycocaulis alkaliphilus	hsblastN	3
NC_008343.2	3	1455	33.86738844	1417	1441.5	1466	1474	1482	3	83.40066667	1.404210929	81.849	82.809	83.769	84.1765	84.584	3	1268.666667	108.0987203	1158	1216	1274	1324	1374	3	241.6666667	23.75570107	226	228	230	249.5	269	3	66.33333333	8.326663998	57	63	69	71	73	3	0	0	0	0	0	0	0	3	9.399016333	0.31632606	9.049214	9.2660385	9.482863	9.5739175	9.664972	Granulibacter bethesdensis	20220322	aDNA	TC-Cacnes-3-16S	5000	818	18	Granulibacter bethesdensis	hsblastN	3
NZ_CP003182.2	4	1465	32.13513135	1417	1462	1479.5	1482.5	1484	4	83.56875	1.247832888	81.849	83.289	83.794	84.07375	84.838	4	1291.5	106.6723957	1158	1245	1296.5	1343	1415	4	240.75	19.7040605	225	228.75	234.5	246.5	269	4	65.5	6.608075867	57	63	66	68.5	73	4	0	0	0	0	0	0	0	4	10.02244825	0.848993534	9.049214	9.5110325	10.017485	10.52890075	11.005609	Granulibacter bethesdensis	20220322	aDNA	TC-Cacnes-3-16S	5000	818	18	Granulibacter bethesdensis	hsblastN	3
NZ_CP014209.1	16	1487.875	45.14402877	1406	1444.75	1505.5	1515.25	1559	16	76.43475	3.721475003	71.328	73.235	76.126	79.818	82.603	16	682.9375	340.5987803	218	378.5	661	993.25	1251	16	350.0625	52.62504949	262	304.75	355	395.25	435	16	101.8125	22.16669799	62	88.25	106	112.5	137	16	8.00E-55	3.20E-54	0	0	9.30E-167	4.40E-95	1.28E-53	16	8.175518188	1.318321547	6.482172	7.2773945	7.8823155	8.952823	10.960905	Isoptericola dokdonensis	20220322	aDNA	TC-Cacnes-3-16S	5000	818	18	Isoptericola dokdonensis	hsblastN	3
NC_009648.1	6	1525	12.77497554	1511	1514.25	1525.5	1531.5	1544	6	90.86083333	1.543586268	87.889	90.7585	91.427	91.6785	92.124	6	1964	133.0969571	1706	1960.75	2005	2044.75	2064	6	139.5	24.66373856	119	127.25	130	141	187	6	67.16666667	11.19672571	55	62	65.5	67.5	88	6	0	0	0	0	0	0	0	6	10.482402	0.737107797	9.272705	10.29028425	10.462583	10.88668825	11.435633	Klebsiella pneumoniae	20220322	aDNA	TC-Cacnes-3-16S	5000	818	18	Klebsiella pneumoniae	hsblastN	3
NC_012731.1	4	1347.25	362.6682368	804	1328.25	1518	1537	1549	4	90.59125	1.806802586	88.638	89.3805	90.523	91.73375	92.681	4	1702.5	447.4740216	1064	1604	1820	1918.5	2106	4	128.5	48.54207797	69	99.75	134.5	163.25	176	4	57.5	23.04343724	30	42.75	61	75.75	78	4	0	0	0	0	0	0	0	4	10.08676925	0.30371329	9.717342	9.970083	10.085541	10.20222725	10.458653	Klebsiella pneumoniae	20220322	aDNA	TC-Cacnes-3-16S	5000	818	18	Klebsiella pneumoniae	hsblastN	3
NC_017540.1	1	1599		1599	1599	1599	1599	1599	1	74.984		74.984	74.984	74.984	74.984	74.984	1	551		551	551	551	551	551	1	400		400	400	400	400	400	1	161		161	161	161	161	161	1	6.01E-154		6.01E-154	6.01E-154	6.01E-154	6.01E-154	6.01E-154	1	5.713316		5.713316	5.713316	5.713316	5.713316	5.713316	Klebsiella pneumoniae	20220322	aDNA	TC-Cacnes-3-16S	5000	818	18	Klebsiella pneumoniae	hsblastN	3
NC_022082.1	2	1522	14.14213562	1512	1517	1522	1527	1532	2	91.6545	0.263750829	91.468	91.56125	91.6545	91.74775	91.841	2	2029.5	44.54772721	1998	2013.75	2029.5	2045.25	2061	2	127	2.828427125	125	126	127	128	129	2	66.5	2.121320344	65	65.75	66.5	67.25	68	2	0	0	0	0	0	0	0	2	10.7572945	0.365980792	10.498507	10.62790075	10.7572945	10.88668825	11.016082	Klebsiella pneumoniae	20220322	aDNA	TC-Cacnes-3-16S	5000	818	18	Klebsiella pneumoniae	hsblastN	3
NC_022566.1	4	1536.75	12.4465524	1521	1530	1538.5	1545.25	1549	4	89.418	1.506101148	88.083	88.49925	89.035	89.95375	91.519	4	1842.5	129.9448601	1723	1768.75	1811.5	1885.25	2024	4	162.75	24.26760529	129	153.75	169	178	184	4	75.5	11.15048579	61	71.5	76.5	80.5	88	4	0	0	0	0	0	0	0	4	9.83790625	0.438682431	9.272705	9.60618275	9.917047	10.1487705	10.244826	Klebsiella pneumoniae	20220322	aDNA	TC-Cacnes-3-16S	5000	818	18	Klebsiella pneumoniae	hsblastN	3
NZ_AP018671.1	1	1530		1530	1530	1530	1530	1530	1	90.85		90.85	90.85	90.85	90.85	90.85	1	1977		1977	1977	1977	1977	1977	1	140		140	140	140	140	140	1	66		66	66	66	66	66	1	0		0	0	0	0	0	1	10.426659		10.426659	10.426659	10.426659	10.426659	10.426659	Klebsiella pneumoniae	20220322	aDNA	TC-Cacnes-3-16S	5000	818	18	Klebsiella pneumoniae	hsblastN	3
NZ_AP018747.1	1	803		803	803	803	803	803	1	92.154		92.154	92.154	92.154	92.154	92.154	1	1097		1097	1097	1097	1097	1097	1	63		63	63	63	63	63	1	29		29	29	29	29	29	1	0		0	0	0	0	0	1	10.05433		10.05433	10.05433	10.05433	10.05433	10.05433	Klebsiella pneumoniae	20220322	aDNA	TC-Cacnes-3-16S	5000	818	18	Klebsiella pneumoniae	hsblastN	3
NZ_AP018753.1	1	1521		1521	1521	1521	1521	1521	1	91.65		91.65	91.65	91.65	91.65	91.65	1	2035		2035	2035	2035	2035	2035	1	127		127	127	127	127	127	1	61		61	61	61	61	61	1	0		0	0	0	0	0	1	10.244826		10.244826	10.244826	10.244826	10.244826	10.244826	Klebsiella pneumoniae	20220322	aDNA	TC-Cacnes-3-16S	5000	818	18	Klebsiella pneumoniae	hsblastN	3
NZ_CP008797.1	1	1599		1599	1599	1599	1599	1599	1	75.047		75.047	75.047	75.047	75.047	75.047	1	556		556	556	556	556	556	1	399		399	399	399	399	399	1	161		161	161	161	161	161	1	1.29E-155		1.29E-155	1.29E-155	1.29E-155	1.29E-155	1.29E-155	1	5.713316		5.713316	5.713316	5.713316	5.713316	5.713316	Klebsiella pneumoniae	20220322	aDNA	TC-Cacnes-3-16S	5000	818	18	Klebsiella pneumoniae	hsblastN	3
NZ_CP008831.1	1	1521		1521	1521	1521	1521	1521	1	91.65		91.65	91.65	91.65	91.65	91.65	1	2035		2035	2035	2035	2035	2035	1	127		127	127	127	127	127	1	61		61	61	61	61	61	1	0		0	0	0	0	0	1	10.244826		10.244826	10.244826	10.244826	10.244826	10.244826	Klebsiella pneumoniae	20220322	aDNA	TC-Cacnes-3-16S	5000	818	18	Klebsiella pneumoniae	hsblastN	3
NZ_CP009876.1	1	1544		1544	1544	1544	1544	1544	1	88.083		88.083	88.083	88.083	88.083	88.083	1	1723		1723	1723	1723	1723	1723	1	184		184	184	184	184	184	1	88		88	88	88	88	88	1	0		0	0	0	0	0	1	9.272705		9.272705	9.272705	9.272705	9.272705	9.272705	Klebsiella pneumoniae	20220322	aDNA	TC-Cacnes-3-16S	5000	818	18	Klebsiella pneumoniae	hsblastN	3
NZ_CP011647.1	1	1530		1530	1530	1530	1530	1530	1	90.523		90.523	90.523	90.523	90.523	90.523	1	1949		1949	1949	1949	1949	1949	1	145		145	145	145	145	145	1	66		66	66	66	66	66	1	0		0	0	0	0	0	1	10.426659		10.426659	10.426659	10.426659	10.426659	10.426659	Klebsiella pneumoniae	20220322	aDNA	TC-Cacnes-3-16S	5000	818	18	Klebsiella pneumoniae	hsblastN	3
NZ_CP011985.1	2	1167	513.3595231	804	985.5	1167	1348.5	1530	2	91.072	0.313955411	90.85	90.961	91.072	91.183	91.294	2	1518	649.1240251	1059	1288.5	1518	1747.5	1977	2	105	49.49747468	70	87.5	105	122.5	140	2	48.5	24.74873734	31	39.75	48.5	57.25	66	2	0	0	0	0	0	0	0	2	10.2404945	0.263276361	10.05433	10.14741225	10.2404945	10.33357675	10.426659	Klebsiella pneumoniae	20220322	aDNA	TC-Cacnes-3-16S	5000	818	18	Klebsiella pneumoniae	hsblastN	3
NZ_CP012883.1	3	1514	13.45362405	1503	1506.5	1510	1519.5	1529	3	90.901	2.726098494	87.77	89.9775	92.185	92.4665	92.748	3	1953	238.2183872	1679	1874	2069	2090	2111	3	138	42.67317659	109	113.5	118	152.5	187	3	59.66666667	16.2583312	47	50.5	54	66	78	3	0	0	0	0	0	0	0	3	10.377136	1.10152005	9.237122	9.8478875	10.458653	10.947143	11.435633	Klebsiella pneumoniae	20220322	aDNA	TC-Cacnes-3-16S	5000	818	18	Klebsiella pneumoniae	hsblastN	3
NZ_CP014762.1	1	1550		1550	1550	1550	1550	1550	1	88.645		88.645	88.645	88.645	88.645	88.645	1	1784		1784	1784	1784	1784	1784	1	176		176	176	176	176	176	1	80		80	80	80	80	80	1	0		0	0	0	0	0	1	10.116752		10.116752	10.116752	10.116752	10.116752	10.116752	Klebsiella pneumoniae	20220322	aDNA	TC-Cacnes-3-16S	5000	818	18	Klebsiella pneumoniae	hsblastN	3
NZ_CP017994.1	1	1599		1599	1599	1599	1599	1599	1	74.984		74.984	74.984	74.984	74.984	74.984	1	551		551	551	551	551	551	1	400		400	400	400	400	400	1	161		161	161	161	161	161	1	2.69E-154		2.69E-154	2.69E-154	2.69E-154	2.69E-154	2.69E-154	1	5.713316		5.713316	5.713316	5.713316	5.713316	5.713316	Klebsiella pneumoniae	20220322	aDNA	TC-Cacnes-3-16S	5000	818	18	Klebsiella pneumoniae	hsblastN	3
NZ_CP018438.1	2	1511.5	0.707106781	1511	1511.25	1511.5	1511.75	1512	2	91.598	0.277185858	91.402	91.5	91.598	91.696	91.794	2	2014.5	31.81980515	1992	2003.25	2014.5	2025.75	2037	2	127	4.242640687	124	125.5	127	128.5	130	2	62	9.899494937	55	58.5	62	65.5	69	2	0	0	0	0	0	0	0	2	10.96707	0.662648149	10.498507	10.7327885	10.96707	11.2013515	11.435633	Klebsiella pneumoniae	20220322	aDNA	TC-Cacnes-3-16S	5000	818	18	Klebsiella pneumoniae	hsblastN	3
NZ_CP018692.1	2	1168	514.7737367	804	986	1168	1350	1532	2	91.878	0.052325902	91.841	91.8595	91.878	91.8965	91.915	2	1573.5	689.4291117	1086	1329.75	1573.5	1817.25	2061	2	95	42.42640687	65	80	95	110	125	2	48	24.04163056	31	39.5	48	56.5	65	2	0	0	0	0	0	0	0	2	10.535206	0.680061361	10.05433	10.294768	10.535206	10.775644	11.016082	Klebsiella pneumoniae	20220322	aDNA	TC-Cacnes-3-16S	5000	818	18	Klebsiella pneumoniae	hsblastN	3
NZ_CP020071.1	1	1529		1529	1529	1529	1529	1529	1	87.835		87.835	87.835	87.835	87.835	87.835	1	1685		1685	1685	1685	1685	1685	1	186		186	186	186	186	186	1	78		78	78	78	78	78	1	0		0	0	0	0	0	1	9.237122		9.237122	9.237122	9.237122	9.237122	9.237122	Klebsiella pneumoniae	20220322	aDNA	TC-Cacnes-3-16S	5000	818	18	Klebsiella pneumoniae	hsblastN	3
NZ_CP020108.1	2	1518	21.21320344	1503	1510.5	1518	1525.5	1533	2	91.122	2.204758944	89.563	90.3425	91.122	91.9015	92.681	2	1978	181.019336	1850	1914	1978	2042	2106	2	135	35.35533906	110	122.5	135	147.5	160	2	61	19.79898987	47	54	61	68	75	2	0	0	0	0	0	0	0	2	10.0879975	0.524186035	9.717342	9.90266975	10.0879975	10.27332525	10.458653	Klebsiella pneumoniae	20220322	aDNA	TC-Cacnes-3-16S	5000	818	18	Klebsiella pneumoniae	hsblastN	3
NZ_CP021549.1	2	1536.5	10.60660172	1529	1532.75	1536.5	1540.25	1544	2	87.959	0.175362482	87.835	87.897	87.959	88.021	88.083	2	1704	26.87005769	1685	1694.5	1704	1713.5	1723	2	185	1.414213562	184	184.5	185	185.5	186	2	83	7.071067812	78	80.5	83	85.5	88	2	0	0	0	0	0	0	0	2	9.2549135	0.025160981	9.237122	9.24601775	9.2549135	9.26380925	9.272705	Klebsiella pneumoniae	20220322	aDNA	TC-Cacnes-3-16S	5000	818	18	Klebsiella pneumoniae	hsblastN	3
NZ_CP021708.1	1	1533		1533	1533	1533	1533	1533	1	89.628		89.628	89.628	89.628	89.628	89.628	1	1856		1856	1856	1856	1856	1856	1	159		159	159	159	159	159	1	75		75	75	75	75	75	1	0		0	0	0	0	0	1	9.717342		9.717342	9.717342	9.717342	9.717342	9.717342	Klebsiella pneumoniae	20220322	aDNA	TC-Cacnes-3-16S	5000	818	18	Klebsiella pneumoniae	hsblastN	3
NZ_CP021718.1	2	1522	14.14213562	1512	1517	1522	1527	1532	2	91.6545	0.263750829	91.468	91.56125	91.6545	91.74775	91.841	2	2029.5	44.54772721	1998	2013.75	2029.5	2045.25	2061	2	127	2.828427125	125	126	127	128	129	2	66.5	2.121320344	65	65.75	66.5	67.25	68	2	0	0	0	0	0	0	0	2	10.7572945	0.365980792	10.498507	10.62790075	10.7572945	10.88668825	11.016082	Klebsiella pneumoniae	20220322	aDNA	TC-Cacnes-3-16S	5000	818	18	Klebsiella pneumoniae	hsblastN	3
NZ_CP021740.1	1	1550		1550	1550	1550	1550	1550	1	88.516		88.516	88.516	88.516	88.516	88.516	1	1773		1773	1773	1773	1773	1773	1	178		178	178	178	178	178	1	80		80	80	80	80	80	1	0		0	0	0	0	0	1	10.116752		10.116752	10.116752	10.116752	10.116752	10.116752	Klebsiella pneumoniae	20220322	aDNA	TC-Cacnes-3-16S	5000	818	18	Klebsiella pneumoniae	hsblastN	3
NZ_CP021833.1	1	1511		1511	1511	1511	1511	1511	1	91.86		91.86	91.86	91.86	91.86	91.86	1	2042		2042	2042	2042	2042	2042	1	123		123	123	123	123	123	1	55		55	55	55	55	55	1	0		0	0	0	0	0	1	11.435633		11.435633	11.435633	11.435633	11.435633	11.435633	Klebsiella pneumoniae	20220322	aDNA	TC-Cacnes-3-16S	5000	818	18	Klebsiella pneumoniae	hsblastN	3
NZ_AP019687.1	1	1503		1503	1503	1503	1503	1503	1	92.415		92.415	92.415	92.415	92.415	92.415	1	2084		2084	2084	2084	2084	2084	1	114		114	114	114	114	114	1	47		47	47	47	47	47	1	0		0	0	0	0	0	1	10.458653		10.458653	10.458653	10.458653	10.458653	10.458653	Klebsiella quasipneumoniae	20220322	aDNA	TC-Cacnes-3-16S	5000	818	18	Klebsiella quasipneumoniae	hsblastN	3
NC_011283.1	1	1529		1529	1529	1529	1529	1529	1	87.77		87.77	87.77	87.77	87.77	87.77	1	1679		1679	1679	1679	1679	1679	1	187		187	187	187	187	187	1	78		78	78	78	78	78	1	0		0	0	0	0	0	1	9.237122		9.237122	9.237122	9.237122	9.237122	9.237122	Klebsiella variicola	20220322	aDNA	TC-Cacnes-3-16S	5000	818	18	Klebsiella variicola	hsblastN	3
NC_010617.1	1	1258		1258	1258	1258	1258	1258	1	72.337		72.337	72.337	72.337	72.337	72.337	1	269		269	269	269	269	269	1	348		348	348	348	348	348	1	109		109	109	109	109	109	1	3.58E-69		3.58E-69	3.58E-69	3.58E-69	3.58E-69	3.58E-69	1	7.64774		7.64774	7.64774	7.64774	7.64774	7.64774	Kocuria rhizophila	20220322	aDNA	TC-Cacnes-3-16S	5000	818	18	Kocuria rhizophila	hsblastN	3
NC_016027.1	2	1478.5	19.09188309	1465	1471.75	1478.5	1485.25	1492	2	82.1645	3.117633798	79.96	81.06225	82.1645	83.26675	84.369	2	1182	271.529004	990	1086	1182	1278	1374	2	264	49.49747468	229	246.5	264	281.5	299	2	73	28.28427125	53	63	73	83	93	2	0	0	0	0	0	0	0	2	10.153841	2.014542977	8.729344	9.4415925	10.153841	10.8660895	11.578338	Komagataeibacter medellinensis	20220322	aDNA	TC-Cacnes-3-16S	5000	818	18	Komagataeibacter medellinensis	hsblastN	3
NZ_CP017537.1	1	1192		1192	1192	1192	1192	1192	1	74.664		74.664	74.664	74.664	74.664	74.664	1	436		436	436	436	436	436	1	302		302	302	302	302	302	1	75		75	75	75	75	75	1	7.55E-120		7.55E-120	7.55E-120	7.55E-120	7.55E-120	7.55E-120	1	10.368707		10.368707	10.368707	10.368707	10.368707	10.368707	Mannheimia haemolytica	20220322	aDNA	TC-Cacnes-3-16S	5000	818	18	Mannheimia haemolytica	hsblastN	3
NC_002678.2	1	1496		1496	1496	1496	1496	1496	1	78.142		78.142	78.142	78.142	78.142	78.142	1	833		833	833	833	833	833	1	327		327	327	327	327	327	1	90		90	90	90	90	90	1	0		0	0	0	0	0	1	9.292575		9.292575	9.292575	9.292575	9.292575	9.292575	Mesorhizobium japonicum	20220322	aDNA	TC-Cacnes-3-16S	5000	818	18	Mesorhizobium japonicum	hsblastN	3
NC_011666.1	1	1325		1325	1325	1325	1325	1325	1	74.415		74.415	74.415	74.415	74.415	74.415	1	456		456	456	456	456	456	1	339		339	339	339	339	339	1	88		88	88	88	88	88	1	2.50E-125		2.50E-125	2.50E-125	2.50E-125	2.50E-125	2.50E-125	1	7.74111		7.74111	7.74111	7.74111	7.74111	7.74111	Methylocella silvestris	20220322	aDNA	TC-Cacnes-3-16S	5000	818	18	Methylocella silvestris	hsblastN	3
NZ_CP017019.1	1	1558		1558	1558	1558	1558	1558	1	80.039		80.039	80.039	80.039	80.039	80.039	1	1046		1046	1046	1046	1046	1046	1	311		311	311	311	311	311	1	89		89	89	89	89	89	1	0		0	0	0	0	0	1	11.050553		11.050553	11.050553	11.050553	11.050553	11.050553	Moorella thermoacetica	20220322	aDNA	TC-Cacnes-3-16S	5000	818	18	Moorella thermoacetica	hsblastN	3
NZ_CP017237.1	2	1082	668.923015	609	845.5	1082	1318.5	1555	2	77.902	2.421133619	76.19	77.046	77.902	78.758	79.614	2	628.5	519.7234842	261	444.75	628.5	812.25	996	2	231	121.6223664	145	188	231	274	317	2	66.5	36.06244584	41	53.75	66.5	79.25	92	2	3.03E-67	4.29E-67	0	1.52E-67	3.03E-67	4.55E-67	6.07E-67	2	9.4434745	2.176910957	7.904166	8.67382025	9.4434745	10.21312875	10.982783	Moorella thermoacetica	20220322	aDNA	TC-Cacnes-3-16S	5000	818	18	Moorella thermoacetica	hsblastN	3
NC_008595.1	1	1382		1382	1382	1382	1382	1382	1	72.504		72.504	72.504	72.504	72.504	72.504	1	284		284	284	284	284	284	1	380		380	380	380	380	380	1	133		133	133	133	133	133	1	1.17E-73		1.17E-73	1.17E-73	1.17E-73	1.17E-73	1.17E-73	1	7.173356		7.173356	7.173356	7.173356	7.173356	7.173356	Mycobacterium avium	20220322	aDNA	TC-Cacnes-3-16S	5000	818	18	Mycobacterium avium	hsblastN	3
NZ_CP015495.1	165	1497	91.41822949	876	1508	1521	1529	1573	165	81.17097576	2.407465404	72.283	80.236	81.842	82.818	85.07	165	1100.127273	233.428951	291	976	1153	1267	1470	165	281.7090909	38.9048273	159	257	274	299	408	165	83.49090909	16.62411493	52	71	80	95	133	165	8.73E-78	1.12E-76	0	0	0	0	1.44E-75	165	9.915349497	1.209393284	6.363933	9.109405	10.127308	10.760977	12.147123	Mycobacterium avium	20220322	aDNA	TC-Cacnes-3-16S	5000	818	18	Mycobacterium avium	hsblastN	3
NZ_CP016396.1	6	1365.333333	285.3297508	851	1281.5	1528	1533.75	1550	6	78.47883333	3.479255577	74.383	75.4875	78.852	80.9925	82.714	6	818.5	401.8351652	278	514.75	899.5	1110.25	1267	6	287	41.73727351	218	269.5	294.5	312.75	335	6	93	14.56021978	79	80.75	91	100.5	116	6	1.73E-72	4.25E-72	0	0	0	3.13E-108	1.04E-71	6	8.678659333	1.704905177	6.388398	7.44090975	9.0429435	9.668265	10.814067	Mycobacterium avium	20220322	aDNA	TC-Cacnes-3-16S	5000	818	18	Mycobacterium avium	hsblastN	3
NZ_HG917972.2	36	1391.861111	264.6479227	432	1446.75	1510.5	1528.25	1566	36	78.984	3.020411041	72.995	76.4115	79.099	81.586	83.786	36	846.3055556	327.8435009	267	572.5	868.5	1148.25	1366	36	291.0833333	64.50753001	86	260	286	333.5	388	36	91.27777778	23.3404751	31	78	91	108	137	36	3.33E-70	2.00E-69	0	0	0	5.85E-156	1.20E-68	36	8.8274295	1.63732436	6.20683	7.6276825	8.8194305	10.38788675	11.51539	Mycobacterium marinum	20220322	aDNA	TC-Cacnes-3-16S	5000	818	18	Mycobacterium marinum	hsblastN	3
NZ_CP011510.1	19	1448.368421	147.1787313	955	1437.5	1510	1524	1548	19	80.28926316	1.702754365	76.754	79.29	80.632	81.5705	82.629	19	992.1052632	218.3653653	425	865	1057	1134	1245	19	284	26.17462724	222	269	285	301.5	328	19	85.89473684	11.91122131	67	76	86	92	114	19	1.12E-117	4.86E-117	0	0	0	0	2.12E-116	19	9.656002211	0.877107709	7.772339	9.1309735	9.844149	10.271733	10.745129	Mycobacterium tuberculosis	20220322	aDNA	TC-Cacnes-3-16S	5000	818	18	Mycobacterium tuberculosis	hsblastN	3
NZ_CP013475.1	155	1491.832258	132.6941518	547	1515	1524	1530	1557	155	81.17271613	2.251520963	72.266	80.2285	81.569	82.7315	85.375	155	1097.670968	226.8269296	268	1022.5	1144	1248.5	1485	155	280.7096774	39.03095138	80	262.5	279	301	383	155	83.25806452	16.19998345	32	74	81	92.5	131	155	4.02E-71	5.00E-70	0	0	0	0	6.23E-69	155	9.97458951	1.129777657	6.409279	9.35661	10.091673	10.7886935	11.998958	Mycobacterium tuberculosis	20220322	aDNA	TC-Cacnes-3-16S	5000	818	18	Mycobacterium tuberculosis	hsblastN	3
NZ_CP018300.1	7	1454.428571	141.951702	1179	1425	1529	1536.5	1550	7	77.74314286	2.520084617	73.545	76.0975	78.827	79.7655	80.104	7	772.4285714	274.5486339	396	529.5	932	990.5	1039	7	322.2857143	37.45981974	279	308.5	312	324	400	7	104.1428571	22.62320764	83	86	99	115	145	7	4.01E-108	1.06E-107	0	0	0	3.27E-146	2.81E-107	7	8.341157714	0.932824254	6.996416	7.6352735	8.852308	8.9724625	9.323908	Mycobacterium tuberculosis	20220322	aDNA	TC-Cacnes-3-16S	5000	818	18	Mycobacterium tuberculosis	hsblastN	3
NZ_CP018301.1	21	1477.857143	157.5675365	865	1513	1522	1531	1568	21	79.57704762	2.384206545	75.151	77.595	80.29	81.023	82.948	21	943.1428571	240.0231834	570	708	1020	1118	1276	21	301.9047619	48.84864866	171	279	293	318	386	21	93.76190476	18.14360703	65	82	89	96	132	21	4.26E-161	1.95E-160	0	0	0	0	8.93E-160	21	9.168719429	1.270058656	6.188437	8.20886	9.262654	10.184298	11.239397	Mycobacterium tuberculosis	20220322	aDNA	TC-Cacnes-3-16S	5000	818	18	Mycobacterium tuberculosis	hsblastN	3
NZ_CP018302.1	85	1460.811765	194.7274954	633	1513	1524	1534	1584	85	81.09552941	2.465795378	74.282	79.148	81.661	82.906	85.747	85	1068.423529	258.6144113	299	915	1108	1278	1444	85	276.0117647	49.8369948	95	255	271	308	383	85	82.85882353	18.25621417	30	70	81	96	136	85	5.24E-80	4.83E-79	0	0	0	0	4.45E-78	85	9.864022965	1.227282653	6.147551	9.208711	10.080649	10.781663	12.279635	Mycobacterium tuberculosis	20220322	aDNA	TC-Cacnes-3-16S	5000	818	18	Mycobacterium tuberculosis	hsblastN	3
NZ_CP018303.1	1	1547		1547	1547	1547	1547	1547	1	77.052		77.052	77.052	77.052	77.052	77.052	1	761		761	761	761	761	761	1	355		355	355	355	355	355	1	99		99	99	99	99	99	1	0		0	0	0	0	0	1	9.007842		9.007842	9.007842	9.007842	9.007842	9.007842	Mycobacterium tuberculosis	20220322	aDNA	TC-Cacnes-3-16S	5000	818	18	Mycobacterium tuberculosis	hsblastN	3
NZ_CP018304.1	1	975		975	975	975	975	975	1	73.128		73.128	73.128	73.128	73.128	73.128	1	239		239	239	239	239	239	1	262		262	262	262	262	262	1	90		90	90	90	90	90	1	5.26E-60		5.26E-60	5.26E-60	5.26E-60	5.26E-60	5.26E-60	1	6.357148		6.357148	6.357148	6.357148	6.357148	6.357148	Mycobacterium tuberculosis	20220322	aDNA	TC-Cacnes-3-16S	5000	818	18	Mycobacterium tuberculosis	hsblastN	3
NZ_CP018305.1	113	1475.300885	158.04028	387	1505	1518	1530	1565	113	80.81081416	2.344208161	73.339	79.469	81.229	82.609	84.63	113	1056.336283	251.2496486	244	938	1117	1249	1441	113	282.2300885	42.15808024	80	261	279	303	405	113	84.66371681	16.26379119	22	73	84	93	135	113	2.33E-64	2.47E-63	0	0	0	0	2.63E-62	113	9.826338071	1.167831352	6.300069	9.065907	10.034378	10.739354	12.094844	Mycobacterium tuberculosis	20220322	aDNA	TC-Cacnes-3-16S	5000	818	18	Mycobacterium tuberculosis	hsblastN	3
NZ_CP018778.1	119	1494.630252	128.53911	712	1516	1523	1531	1568	119	80.96514286	2.339630455	74.657	79.7655	81.541	82.712	84.404	119	1084.117647	240.545326	256	994	1154	1257.5	1416	119	283.8907563	39.59900485	143	262	278	305.5	391	119	84.40336134	18.15345106	29	73	80	95	139	119	2.26E-67	2.47E-66	0	0	0	0	2.69E-65	119	9.910293345	1.218404899	6.457135	9.1364875	10.032056	10.778717	12.111151	Mycobacterium tuberculosis	20220322	aDNA	TC-Cacnes-3-16S	5000	818	18	Mycobacterium tuberculosis	hsblastN	3
NZ_HG813240.1	13	1291.538462	413.4181933	376	1407	1499	1529	1582	13	78.79561538	2.177182106	75.201	77.332	78.547	80.249	81.913	13	765.4615385	305.1667892	208	646	761	988	1200	13	273.8461538	89.85251448	81	278	306	322	371	13	85.30769231	26.78427591	34	83	92	96	128	13	5.50E-52	1.98E-51	0	0	0	0	7.15E-51	13	8.366899077	1.419043595	6.050732	7.770153	8.70162	9.489255	9.937397	Mycobacterium tuberculosis	20220322	aDNA	TC-Cacnes-3-16S	5000	818	18	Mycobacterium tuberculosis	hsblastN	3
NZ_CP018135.1	268	1466.847015	196.2213144	216	1502	1512	1522	1557	268	81.24723507	2.627340024	72.343	79.98025	81.7035	82.98575	91.129	268	1086.985075	262.5864861	217	960.75	1150	1279	1518	268	276.2052239	53.49492302	22	254	275	302	407	268	77.19029851	20.65076966	8	64.75	75	87	137	268	8.36E-56	1.37E-54	0	0	0	0	2.24E-53	268	9.862799287	1.197117615	5.862524	9.14663025	10.037055	10.7298055	12.479134	Neomicrococcus aestuarii	20220322	aDNA	TC-Cacnes-3-16S	5000	818	18	Neomicrococcus aestuarii	hsblastN	3
NZ_CP015079.1	273	1452.461538	185.3266775	343	1491	1509	1520	1553	273	81.37775092	2.665012992	73.596	79.961	81.974	83.255	89.196	273	1089.340659	272.7740751	211	951	1157	1289	1519	273	270.3772894	49.94210395	50	247	269	295	404	273	76.50549451	19.91546858	16	65	74	87	143	273	4.18E-54	6.03E-53	0	0	0	0	9.85E-52	273	9.619842333	1.263734579	5.69229	8.871749	9.895811	10.532126	11.991787	Nocardioides dokdonensis	20220322	aDNA	TC-Cacnes-3-16S	5000	818	18	Nocardioides dokdonensis	hsblastN	3
NZ_CP017965.1	13	1426.692308	210.4330395	946	1447	1534	1548	1561	13	76.95753846	2.252608141	73.254	75.37	76.399	78.343	81.319	13	695.9230769	239.9789788	360	569	696	828	1145	13	327.9230769	55.30289555	233	286	342	367	406	13	98.38461538	19.25936336	70	80	104	116	127	13	1.63E-97	5.88E-97	0	0	0	1.60E-159	2.12E-96	13	8.815348846	1.208004568	6.773394	7.953992	8.458273	9.60618	11.029858	Nocardiopsis dassonvillei	20220322	aDNA	TC-Cacnes-3-16S	5000	818	18	Nocardiopsis dassonvillei	hsblastN	3
NC_007794.1	1	1324		1324	1324	1324	1324	1324	1	74.396		74.396	74.396	74.396	74.396	74.396	1	443		443	443	443	443	443	1	339		339	339	339	339	339	1	105		105	105	105	105	105	1	1.94E-121		1.94E-121	1.94E-121	1.94E-121	1.94E-121	1.94E-121	1	7.74111		7.74111	7.74111	7.74111	7.74111	7.74111	Novosphingobium aromaticivorans	20220322	aDNA	TC-Cacnes-3-16S	5000	818	18	Novosphingobium aromaticivorans	hsblastN	3
NC_016935.1	1	1306		1306	1306	1306	1306	1306	1	80.092		80.092	80.092	80.092	80.092	80.092	1	881		881	881	881	881	881	1	260		260	260	260	260	260	1	69		69	69	69	69	69	1	0		0	0	0	0	0	1	10.982783		10.982783	10.982783	10.982783	10.982783	10.982783	Paenibacillus mucilaginosus	20220322	aDNA	TC-Cacnes-3-16S	5000	818	18	Paenibacillus mucilaginosus	hsblastN	3
NZ_CP015423.1	1	1540		1540	1540	1540	1540	1540	1	78.247		78.247	78.247	78.247	78.247	78.247	1	859		859	859	859	859	859	1	335		335	335	335	335	335	1	101		101	101	101	101	101	1	0		0	0	0	0	0	1	10.372795		10.372795	10.372795	10.372795	10.372795	10.372795	Paenibacillus polymyxa	20220322	aDNA	TC-Cacnes-3-16S	5000	818	18	Paenibacillus polymyxa	hsblastN	3
NZ_CP020554.1	2	1147.5	383.9589822	876	1011.75	1147.5	1283.25	1419	2	77.916	4.123846748	75	76.458	77.916	79.374	80.832	2	675	509.1168825	315	495	675	855	1035	2	245.5	37.4766594	219	232.25	245.5	258.75	272	2	67	4.242640687	64	65.5	67	68.5	70	2	9.75E-84	1.38E-83	0	4.87E-84	9.75E-84	1.46E-83	1.95E-83	2	8.2365615	2.020077502	6.808151	7.52235625	8.2365615	8.95076675	9.664972	Parasaccharibacter apium	20220322	aDNA	TC-Cacnes-3-16S	5000	818	18	Parasaccharibacter apium	hsblastN	3
NZ_AP012333.1	6	1413.166667	216.27706	978	1449	1502.5	1518.5	1541	6	76.50766667	1.557759502	73.926	76.257	76.372	77.29325	78.557	6	676.6666667	206.1248812	305	663.25	683	789.75	907	6	329.6666667	39.23094017	255	327.5	339.5	351.5	365	6	91.5	13.17193987	74	81.5	93.5	101.75	106	6	5.20E-81	1.27E-80	0	0	0	0	3.12E-80	6	9.117809167	0.70109991	8.473123	8.6284395	8.820978	9.70086975	10.033349	Parascardovia denticolens	20220322	aDNA	TC-Cacnes-3-16S	5000	818	18	Parascardovia denticolens	hsblastN	3
NW_003020063.1	3399	1467.100029	155.9020761	247	1495	1510	1520	1577	3399	80.54502059	2.383131584	71.575	79.291	81.053	82.263	87.045	3399	1033.198294	244.6983815	214	910.5	1091	1215	1502	3399	285.0867902	43.59459078	32	263	283	308	426	3399	78.98734922	17.70386556	5	67.5	77	89	145	3399	9.76E-56	3.47E-54	0	0	0	0	1.64E-52	3399	9.812807342	1.170038869	5.6801	9.0917805	9.98245	10.683961	12.479134	Penicillium chrysogenum	20220322	aDNA	TC-Cacnes-3-16S	5000	818	18	Penicillium chrysogenum	hsblastN	3
NZ_CP017634.1	1	1567		1567	1567	1567	1567	1567	1	79.26		79.26	79.26	79.26	79.26	79.26	1	972		972	972	972	972	972	1	325		325	325	325	325	325	1	100		100	100	100	100	100	1	0		0	0	0	0	0	1	11.050553		11.050553	11.050553	11.050553	11.050553	11.050553	Peptococcaceae bacterium	20220322	aDNA	TC-Cacnes-3-16S	5000	818	18	Peptococcaceae bacterium	hsblastN	3
NZ_CP013661.2	1	1553		1553	1553	1553	1553	1553	1	80.489		80.489	80.489	80.489	80.489	80.489	1	1083		1083	1083	1083	1083	1083	1	303		303	303	303	303	303	1	80		80	80	80	80	80	1	0		0	0	0	0	0	1	11.351695		11.351695	11.351695	11.351695	11.351695	11.351695	Planococcus kocurii	20220322	aDNA	TC-Cacnes-3-16S	5000	818	18	Planococcus kocurii	hsblastN	3
NC_018142.1	1	1002		1002	1002	1002	1002	1002	1	73.952		73.952	73.952	73.952	73.952	73.952	1	298		298	298	298	298	298	1	261		261	261	261	261	261	1	84		84	84	84	84	84	1	8.38E-78		8.38E-78	8.38E-78	8.38E-78	8.38E-78	8.38E-78	1	6.541551		6.541551	6.541551	6.541551	6.541551	6.541551	Pseudopropionibacterium propionicum	20220322	aDNA	TC-Cacnes-3-16S	5000	818	18	Pseudopropionibacterium propionicum	hsblastN	3
NZ_CP010848.1	807	1485.806691	130.3000348	241	1503	1512	1522.5	1563	807	81.44081165	2.291235304	72.88	80.4255	82.022	82.999	90.456	807	1124.640644	229.4504866	226	1030.5	1191	1286.5	1561	807	275.7075589	40.24424475	23	255	270	293	419	807	75.84510533	17.38391623	7	64	73	85	138	807	4.80E-59	1.35E-57	0	0	0	0	3.83E-56	807	10.0450171	1.084711962	5.951289	9.444234	10.22609	10.8302315	12.45391	Rathayibacter toxicus	20220322	aDNA	TC-Cacnes-3-16S	5000	818	18	Rathayibacter toxicus	hsblastN	3
NZ_CP009111.1	8	1278.125	428.8207876	498	1280.25	1509.5	1515.25	1518	8	81.507875	2.307119381	77.912	80.0195	81.68	82.641	85.103	8	978.75	353.9724566	265	883.75	1103.5	1187.75	1332	8	235.625	82.9422131	101	208.25	272	284.25	310	8	63	21.43428495	26	58	64.5	75	95	8	1.06E-68	3.01E-68	0	0	0	0	8.50E-68	8	9.449210625	1.353717763	6.541551	8.8812795	10.0176965	10.330775	10.623609	Rhodococcus opacus	20220322	aDNA	TC-Cacnes-3-16S	5000	818	18	Rhodococcus opacus	hsblastN	3
NC_011420.2	2	1146.5	36.06244584	1121	1133.75	1146.5	1159.25	1172	2	79.39	1.139856131	78.584	78.987	79.39	79.793	80.196	2	716	60.81118318	673	694.5	716	737.5	759	2	236.5	20.50609665	222	229.25	236.5	243.75	251	2	72.5	13.43502884	63	67.75	72.5	77.25	82	2	0	0	0	0	0	0	0	2	8.4750905	1.334876889	7.53119	8.00314025	8.4750905	8.94704075	9.418991	Rhodospirillum centenum	20220322	aDNA	TC-Cacnes-3-16S	5000	818	18	Rhodospirillum centenum	hsblastN	3
NZ_AP014938.1	15	1358.733333	191.4700524	896	1246.5	1455	1515	1529	15	77.93973333	3.451139387	72.217	75.336	77.457	81.2045	83.443	15	746.6	331.6551135	227	526.5	600	1040	1343	15	298.4	55.10483515	177	275.5	299	328	385	15	92.2	21.14642827	55	80.5	100	103.5	125	15	1.35E-57	5.22E-57	0	0	1.10E-168	8.15E-145	2.02E-56	15	8.362434667	1.608385998	6.827715	7.415002	7.576204	9.1697645	11.794989	Rothia mucilaginosa	20220322	aDNA	TC-Cacnes-3-16S	5000	818	18	Rothia mucilaginosa	hsblastN	3
NZ_CP011361.2	1	1303		1303	1303	1303	1303	1303	1	80.353		80.353	80.353	80.353	80.353	80.353	1	902		902	902	902	902	902	1	256		256	256	256	256	256	1	68		68	68	68	68	68	1	0		0	0	0	0	0	1	10.368707		10.368707	10.368707	10.368707	10.368707	10.368707	Salimicrobium jeotgali	20220322	aDNA	TC-Cacnes-3-16S	5000	818	18	Salimicrobium jeotgali	hsblastN	3
NC_009380.1	1	531		531	531	531	531	531	1	79.284		79.284	79.284	79.284	79.284	79.284	1	333		333	333	333	333	333	1	110		110	110	110	110	110	1	37		37	37	37	37	37	1	2.13E-88		2.13E-88	2.13E-88	2.13E-88	2.13E-88	2.13E-88	1	6.726287		6.726287	6.726287	6.726287	6.726287	6.726287	Salinispora tropica	20220322	aDNA	TC-Cacnes-3-16S	5000	818	18	Salinispora tropica	hsblastN	3
NC_011094.1	1	1602		1602	1602	1602	1602	1602	1	73.346		73.346	73.346	73.346	73.346	73.346	1	403		403	403	403	403	403	1	427		427	427	427	427	427	1	162		162	162	162	162	162	1	1.78E-109		1.78E-109	1.78E-109	1.78E-109	1.78E-109	1.78E-109	1	5.713316		5.713316	5.713316	5.713316	5.713316	5.713316	Salmonella enterica	20220322	aDNA	TC-Cacnes-3-16S	5000	818	18	Salmonella enterica	hsblastN	3
NZ_AP012334.1	2	1520	19.79898987	1506	1513	1520	1527	1534	2	77.218	2.90196623	75.166	76.192	77.218	78.244	79.27	2	775.5	279.3071786	578	676.75	775.5	874.25	973	2	346	39.59797975	318	332	346	360	374	2	96.5	20.50609665	82	89.25	96.5	103.75	111	2	2.60E-162	3.14E-162	0	1.30E-162	2.60E-162	3.90E-162	5.20E-162	2	9.3037895	0.792312441	8.74354	9.02366475	9.3037895	9.58391425	9.864039	Scardovia inopinata	20220322	aDNA	TC-Cacnes-3-16S	5000	818	18	Scardovia inopinata	hsblastN	3
NZ_CP014518.1	237	1492.945148	123.9242573	288	1507	1516	1525	1561	237	81.14938819	2.38347308	73.64	79.776	81.562	82.799	87.847	237	1099.738397	229.3761231	246	987	1144	1263	1551	237	281.7004219	42.2527569	35	258	278	306	407	237	79.32067511	17.66875398	5	67	77	90	144	237	1.21E-64	1.86E-63	0	0	0	0	2.86E-62	237	9.901549464	1.130023268	6.031412	9.236437	9.989165	10.775715	12.362017	Sinomonas atrocyanea	20220322	aDNA	TC-Cacnes-3-16S	5000	818	18	Sinomonas atrocyanea	hsblastN	3
NZ_CP019584.1	2	1376.5	133.6431816	1282	1329.25	1376.5	1423.75	1471	2	80.493	0.763675324	79.953	80.223	80.493	80.763	81.033	2	989.5	170.4127343	869	929.25	989.5	1049.75	1110	2	268	15.55634919	257	262.5	268	273.5	279	2	62	9.899494937	55	58.5	62	65.5	69	2	0	0	0	0	0	0	0	2	10.594302	1.463259903	9.559621	10.0769615	10.594302	11.1116425	11.628983	Sinorhizobium meliloti	20220322	aDNA	TC-Cacnes-3-16S	5000	818	18	Sinorhizobium meliloti	hsblastN	3
NW_020185481.1	98	1141.234694	215.1391207	494	1126.5	1177	1226.5	1498	98	75.35927551	2.105564717	71.451	73.665	75.1735	76.706	80.562	98	466.9897959	193.4232843	212	307.5	439.5	552.25	941	98	280.5510204	53.07087703	104	267.25	294.5	312	381	98	73.25510204	16.22478137	27	65	76	82	108	98	1.34E-53	8.46E-53	0	4.02E-154	3.04E-119	1.15E-80	6.02E-52	98	9.50466601	0.979519859	7.086315	8.90945075	9.446296	10.18397525	11.862332	Sordaria macrospora	20220322	aDNA	TC-Cacnes-3-16S	5000	818	18	Sordaria macrospora	hsblastN	3
NZ_CP015108.1	1	1306		1306	1306	1306	1306	1306	1	79.403		79.403	79.403	79.403	79.403	79.403	1	834		834	834	834	834	834	1	269		269	269	269	269	269	1	73		73	73	73	73	73	1	0		0	0	0	0	0	1	10.982783		10.982783	10.982783	10.982783	10.982783	10.982783	Sporosarcina ureae	20220322	aDNA	TC-Cacnes-3-16S	5000	818	18	Sporosarcina ureae	hsblastN	3
NZ_AP019698.1	1	1519		1519	1519	1519	1519	1519	1	86.57		86.57	86.57	86.57	86.57	86.57	1	1576		1576	1576	1576	1576	1576	1	204		204	204	204	204	204	1	72		72	72	72	72	72	1	0		0	0	0	0	0	1	9.153025		9.153025	9.153025	9.153025	9.153025	9.153025	Staphylococcus arlettae	20220322	aDNA	TC-Cacnes-3-16S	5000	818	18	Staphylococcus arlettae	hsblastN	3
NC_002953.3	2	1525.5	10.60660172	1518	1521.75	1525.5	1529.25	1533	2	82.812	5.581900931	78.865	80.8385	82.812	84.7855	86.759	2	1242.5	494.26764	893	1067.75	1242.5	1417.25	1592	2	262.5	86.97413409	201	231.75	262.5	293.25	324	2	94	26.87005769	75	84.5	94	103.5	113	2	0	0	0	0	0	0	0	2	7.97392	1.667506282	6.794815	7.3843675	7.97392	8.5634725	9.153025	Staphylococcus aureus	20220322	aDNA	TC-Cacnes-3-16S	5000	818	18	Staphylococcus aureus	hsblastN	3
NC_009487.1	1	1259		1259	1259	1259	1259	1259	1	78.237		78.237	78.237	78.237	78.237	78.237	1	677		677	677	677	677	677	1	274		274	274	274	274	274	1	110		110	110	110	110	110	1	0		0	0	0	0	0	1	6.097972		6.097972	6.097972	6.097972	6.097972	6.097972	Staphylococcus aureus	20220322	aDNA	TC-Cacnes-3-16S	5000	818	18	Staphylococcus aureus	hsblastN	3
NC_013450.1	1	1259		1259	1259	1259	1259	1259	1	78.157		78.157	78.157	78.157	78.157	78.157	1	672		672	672	672	672	672	1	275		275	275	275	275	275	1	110		110	110	110	110	110	1	0		0	0	0	0	0	1	6.097972		6.097972	6.097972	6.097972	6.097972	6.097972	Staphylococcus aureus	20220322	aDNA	TC-Cacnes-3-16S	5000	818	18	Staphylococcus aureus	hsblastN	3
NC_017351.1	1	1534		1534	1534	1534	1534	1534	1	78.879		78.879	78.879	78.879	78.879	78.879	1	893		893	893	893	893	893	1	324		324	324	324	324	324	1	115		115	115	115	115	115	1	0		0	0	0	0	0	1	6.794815		6.794815	6.794815	6.794815	6.794815	6.794815	Staphylococcus aureus	20220322	aDNA	TC-Cacnes-3-16S	5000	818	18	Staphylococcus aureus	hsblastN	3
NZ_AP018349.1	1	1521		1521	1521	1521	1521	1521	1	92.11		92.11	92.11	92.11	92.11	92.11	1	2091		2091	2091	2091	2091	2091	1	120		120	120	120	120	120	1	40		40	40	40	40	40	1	0		0	0	0	0	0	1	11.22138		11.22138	11.22138	11.22138	11.22138	11.22138	Staphylococcus aureus	20220322	aDNA	TC-Cacnes-3-16S	5000	818	18	Staphylococcus aureus	hsblastN	3
NZ_AP020311.1	1	1533		1533	1533	1533	1533	1533	1	78.865		78.865	78.865	78.865	78.865	78.865	1	893		893	893	893	893	893	1	324		324	324	324	324	324	1	113		113	113	113	113	113	1	0		0	0	0	0	0	1	6.794815		6.794815	6.794815	6.794815	6.794815	6.794815	Staphylococcus aureus	20220322	aDNA	TC-Cacnes-3-16S	5000	818	18	Staphylococcus aureus	hsblastN	3
NZ_AP020320.1	1	1507		1507	1507	1507	1507	1507	1	92.037		92.037	92.037	92.037	92.037	92.037	1	2063		2063	2063	2063	2063	2063	1	120		120	120	120	120	120	1	43		43	43	43	43	43	1	0		0	0	0	0	0	1	11.862332		11.862332	11.862332	11.862332	11.862332	11.862332	Staphylococcus aureus	20220322	aDNA	TC-Cacnes-3-16S	5000	818	18	Staphylococcus aureus	hsblastN	3
NZ_CP011685.1	1	1534		1534	1534	1534	1534	1534	1	78.879		78.879	78.879	78.879	78.879	78.879	1	893		893	893	893	893	893	1	324		324	324	324	324	324	1	115		115	115	115	115	115	1	0		0	0	0	0	0	1	6.794815		6.794815	6.794815	6.794815	6.794815	6.794815	Staphylococcus aureus	20220322	aDNA	TC-Cacnes-3-16S	5000	818	18	Staphylococcus aureus	hsblastN	3
NZ_CP017090.1	1	1258		1258	1258	1258	1258	1258	1	78.219		78.219	78.219	78.219	78.219	78.219	1	676		676	676	676	676	676	1	274		274	274	274	274	274	1	110		110	110	110	110	110	1	0		0	0	0	0	0	1	6.097972		6.097972	6.097972	6.097972	6.097972	6.097972	Staphylococcus aureus	20220322	aDNA	TC-Cacnes-3-16S	5000	818	18	Staphylococcus aureus	hsblastN	3
NZ_AP018586.1	1	1548		1548	1548	1548	1548	1548	1	82.817		82.817	82.817	82.817	82.817	82.817	1	1253		1253	1253	1253	1253	1253	1	266		266	266	266	266	266	1	101		101	101	101	101	101	1	0		0	0	0	0	0	1	7.726367		7.726367	7.726367	7.726367	7.726367	7.726367	Staphylococcus caprae	20220322	aDNA	TC-Cacnes-3-16S	5000	818	18	Staphylococcus caprae	hsblastN	3
NZ_HG813242.1	1	1547		1547	1547	1547	1547	1547	1	76.6		76.6	76.6	76.6	76.6	76.6	1	688		688	688	688	688	688	1	362		362	362	362	362	362	1	137		137	137	137	137	137	1	0		0	0	0	0	0	1	6.097972		6.097972	6.097972	6.097972	6.097972	6.097972	Staphylococcus epidermidis	20220322	aDNA	TC-Cacnes-3-16S	5000	818	18	Staphylococcus epidermidis	hsblastN	3
NC_007168.1	3	1523.666667	21.38535324	1505	1512	1519	1533	1547	3	89.70366667	5.80727271	82.999	87.9775	92.956	93.056	93.156	3	1862.666667	514.1364929	1269	1713	2157	2159.5	2162	3	157.6666667	91.24326459	103	105	107	185	263	3	58.33333333	36.17089069	35	37.5	40	70	100	3	0	0	0	0	0	0	0	3	10.27002633	2.22606311	7.726367	9.4738735	11.22138	11.541856	11.862332	Staphylococcus haemolyticus	20220322	aDNA	TC-Cacnes-3-16S	5000	818	18	Staphylococcus haemolyticus	hsblastN	3
NC_013893.1	3	1528.333333	16.28905563	1517	1519	1521	1534	1547	3	87.66033333	4.964705664	82.935	85.0735	87.212	90.023	92.834	3	1681.333333	445.8097502	1264	1446.5	1629	1890	2151	3	189	77.62087348	109	151.5	194	229	264	3	71	29	42	56.5	71	85.5	100	3	0	0	0	0	0	0	0	3	9.366924	1.75729723	7.726367	8.439696	9.153025	10.1872025	11.22138	Staphylococcus lugdunensis	20220322	aDNA	TC-Cacnes-3-16S	5000	818	18	Staphylococcus lugdunensis	hsblastN	3
NC_017353.1	1	1505		1505	1505	1505	1505	1505	1	92.89		92.89	92.89	92.89	92.89	92.89	1	2134		2134	2134	2134	2134	2134	1	107		107	107	107	107	107	1	41		41	41	41	41	41	1	0		0	0	0	0	0	1	11.862332		11.862332	11.862332	11.862332	11.862332	11.862332	Staphylococcus lugdunensis	20220322	aDNA	TC-Cacnes-3-16S	5000	818	18	Staphylococcus lugdunensis	hsblastN	3
NZ_CP014022.1	2	1513.5	10.60660172	1506	1509.75	1513.5	1517.25	1521	2	92.8645	0.043133514	92.834	92.84925	92.8645	92.87975	92.895	2	2142.5	12.02081528	2134	2138.25	2142.5	2146.75	2151	2	108	1.414213562	107	107.5	108	108.5	109	2	42	0	42	42	42	42	42	2	0	0	0	0	0	0	0	2	11.541856	0.453221506	11.22138	11.381618	11.541856	11.702094	11.862332	Staphylococcus lugdunensis	20220322	aDNA	TC-Cacnes-3-16S	5000	818	18	Staphylococcus lugdunensis	hsblastN	3
NZ_CP014057.2	1	1519		1519	1519	1519	1519	1519	1	86.636		86.636	86.636	86.636	86.636	86.636	1	1581		1581	1581	1581	1581	1581	1	203		203	203	203	203	203	1	72		72	72	72	72	72	1	0		0	0	0	0	0	1	9.153025		9.153025	9.153025	9.153025	9.153025	9.153025	Staphylococcus saprophyticus	20220322	aDNA	TC-Cacnes-3-16S	5000	818	18	Staphylococcus saprophyticus	hsblastN	3
NZ_CP014016.2	1	1548		1548	1548	1548	1548	1548	1	81.783		81.783	81.783	81.783	81.783	81.783	1	1165		1165	1165	1165	1165	1165	1	282		282	282	282	282	282	1	100		100	100	100	100	100	1	0		0	0	0	0	0	1	7.726367		7.726367	7.726367	7.726367	7.726367	7.726367	Staphylococcus simulans	20220322	aDNA	TC-Cacnes-3-16S	5000	818	18	Staphylococcus simulans	hsblastN	3
NZ_AP019700.1	11	1415	120.1990017	1127	1395.5	1473	1483.5	1496	11	80.00118182	2.853672855	74.371	79.019	81.263	82.1665	82.877	11	957.8181818	293.3533085	396	800.5	1107	1180	1233	11	281.0909091	31.22644567	236	259	276	308	326	11	77.27272727	17.44758384	59	64	68	92.5	108	11	1.09E-108	3.62E-108	0	0	0	0	1.20E-107	11	9.769870455	1.167408291	7.74111	9.2341025	9.683405	10.6878035	11.224643	Stella humosa	20220322	aDNA	TC-Cacnes-3-16S	5000	818	18	Stella humosa	hsblastN	3
NC_021175.1	1	1535		1535	1535	1535	1535	1535	1	89.381		89.381	89.381	89.381	89.381	89.381	1	1865		1865	1865	1865	1865	1865	1	163		163	163	163	163	163	1	56		56	56	56	56	56	1	0		0	0	0	0	0	1	10.520581		10.520581	10.520581	10.520581	10.520581	10.520581	Streptococcus cristatus	20220322	aDNA	TC-Cacnes-3-16S	5000	818	18	Streptococcus cristatus	hsblastN	3
NZ_AP018726.1	1	1510		1510	1510	1510	1510	1510	1	87.55		87.55	87.55	87.55	87.55	87.55	1	1652		1652	1652	1652	1652	1652	1	188		188	188	188	188	188	1	67		67	67	67	67	67	1	0		0	0	0	0	0	1	10.162352		10.162352	10.162352	10.162352	10.162352	10.162352	Streptococcus dysgalactiae	20220322	aDNA	TC-Cacnes-3-16S	5000	818	18	Streptococcus dysgalactiae	hsblastN	3
NC_009785.1	4	1546	20.76856599	1520	1534.25	1549	1560.75	1566	4	88.214	1.203222617	86.786	87.61775	88.2005	88.79675	89.669	4	1753.25	117.3381865	1634	1669.25	1744	1828	1891	4	182.25	19.25919694	159	174.75	182	189.5	206	4	72.25	13.81725974	58	65.5	70	76.75	91	4	0	0	0	0	0	0	0	4	10.15695075	0.818177082	9.021674	9.8771825	10.3414665	10.62123475	10.923196	Streptococcus gordonii	20220322	aDNA	TC-Cacnes-3-16S	5000	818	18	Streptococcus gordonii	hsblastN	3
NC_018073.1	1	1557		1557	1557	1557	1557	1557	1	86.448		86.448	86.448	86.448	86.448	86.448	1	1605		1605	1605	1605	1605	1605	1	211		211	211	211	211	211	1	87		87	87	87	87	87	1	0		0	0	0	0	0	1	9.021674		9.021674	9.021674	9.021674	9.021674	9.021674	Streptococcus intermedius	20220322	aDNA	TC-Cacnes-3-16S	5000	818	18	Streptococcus intermedius	hsblastN	3
NZ_CP012646.1	4	1532	12.19289411	1523	1526	1527.5	1533.5	1550	4	89.198	2.909400167	84.903	88.809	90.278	90.667	91.333	4	1838.5	256.6482677	1460	1800.5	1933.5	1971.5	2027	4	165.75	46.20515844	132	142.5	148.5	171.75	234	4	60.25	18.11767093	44	50.75	55.5	65	86	4	0	0	0	0	0	0	0	4	10.455342	0.887544872	9.182237	10.185995	10.756979	11.026326	11.125173	Streptococcus mitis	20220322	aDNA	TC-Cacnes-3-16S	5000	818	18	Streptococcus mitis	hsblastN	3
NZ_AP018338.1	5	1541.4	14.87615542	1522	1529	1549	1552	1555	5	88.3506	3.810577686	83.794	85.889	87.863	90.909	93.298	5	1759.4	337.8140021	1347	1546	1726	1983	2195	5	180	60.27852022	102	139	188	219	252	5	72	22.3159136	41	57	81	86	95	5	0	0	0	0	0	0	0	5	9.8737034	1.453107458	8.368273	9.021674	9.182237	10.993377	11.802956	Streptococcus oralis	20220322	aDNA	TC-Cacnes-3-16S	5000	818	18	Streptococcus oralis	hsblastN	3
NZ_CP019562.1	3	1554	24	1530	1542	1554	1566	1578	3	85.499	4.483285737	82.51	82.9215	83.333	86.9935	90.654	3	1509.666667	398.6431152	1254	1280	1306	1637.5	1969	3	226	72.38093672	143	201	259	267.5	276	3	85	26.45751311	55	75	95	100	105	3	0	0	0	0	0	0	0	3	9.375381333	2.044833758	8.029437	8.198855	8.368273	10.0483535	11.728434	Streptococcus oralis	20220322	aDNA	TC-Cacnes-3-16S	5000	818	18	Streptococcus oralis	hsblastN	3
NC_015678.1	7	1537	24.06241883	1513	1521	1523	1551	1579	7	88.44414286	4.777246502	81.229	85.334	89.1	91.9835	94.145	7	1763.142857	430.7735014	1093	1500	1795	2094	2266	7	177.8571429	73.84088427	89	123.5	166	229.5	284	7	71.57142857	28.08829616	34	51	73	93	106	7	0	0	0	0	0	0	0	7	9.681083429	1.837272746	6.676779	8.605837	10.027806	11.0241845	11.802956	Streptococcus parasanguinis	20220322	aDNA	TC-Cacnes-3-16S	5000	818	18	Streptococcus parasanguinis	hsblastN	3
NC_017905.1	4	1538.5	12.81925635	1527	1528.5	1536.5	1546.5	1554	4	89.59	3.948324624	83.784	88.80525	91.114	91.89875	92.348	4	1866.5	361.1181709	1333	1805.5	2009	2070	2115	4	160.5	62.28161848	117	123.75	136.5	173.25	252	4	67.25	26.14542662	51	51.75	56	71.5	106	4	0	0	0	0	0	0	0	4	10.26133475	1.463682173	8.349139	9.5680765	10.483883	11.17714125	11.728434	Streptococcus parasanguinis	20220322	aDNA	TC-Cacnes-3-16S	5000	818	18	Streptococcus parasanguinis	hsblastN	3
NC_015558.1	2	1525.5	19.09188309	1512	1518.75	1525.5	1532.25	1539	2	88.295	0.656195093	87.831	88.063	88.295	88.527	88.759	2	1741	94.75230868	1674	1707.5	1741	1774.5	1808	2	178.5	7.778174593	173	175.75	178.5	181.25	184	2	67.5	3.535533906	65	66.25	67.5	68.75	70	2	0	0	0	0	0	0	0	2	10.4837585	0.454537431	10.162352	10.32305525	10.4837585	10.64446175	10.805165	Streptococcus parauberis	20220322	aDNA	TC-Cacnes-3-16S	5000	818	18	Streptococcus parauberis	hsblastN	3
NC_003028.3	1	1524		1524	1524	1524	1524	1524	1	87.008		87.008	87.008	87.008	87.008	87.008	1	1616		1616	1616	1616	1616	1616	1	198		198	198	198	198	198	1	73		73	73	73	73	73	1	0		0	0	0	0	0	1	10.027806		10.027806	10.027806	10.027806	10.027806	10.027806	Streptococcus pneumoniae	20220322	aDNA	TC-Cacnes-3-16S	5000	818	18	Streptococcus pneumoniae	hsblastN	3
NC_008533.2	2	1525	5.656854249	1521	1523	1525	1527	1529	2	91.0845	1.265014032	90.19	90.63725	91.0845	91.53175	91.979	2	2005.5	108.1873375	1929	1967.25	2005.5	2043.75	2082	2	136	19.79898987	122	129	136	143	150	2	48	8.485281374	42	45	48	51	54	2	0	0	0	0	0	0	0	2	11.765695	0.052695012	11.728434	11.7470645	11.765695	11.7843255	11.802956	Streptococcus pneumoniae	20220322	aDNA	TC-Cacnes-3-16S	5000	818	18	Streptococcus pneumoniae	hsblastN	3
NC_010380.1	2	1564.5	20.50609665	1550	1557.25	1564.5	1571.75	1579	2	83.361	1.725340546	82.141	82.751	83.361	83.971	84.581	2	1326.5	150.6137444	1220	1273.25	1326.5	1379.75	1433	2	260.5	30.40559159	239	249.75	260.5	271.25	282	2	95.5	12.02081528	87	91.25	95.5	99.75	104	2	0	0	0	0	0	0	0	2	8.605837	0.815152697	8.029437	8.317637	8.605837	8.894037	9.182237	Streptococcus pneumoniae	20220322	aDNA	TC-Cacnes-3-16S	5000	818	18	Streptococcus pneumoniae	hsblastN	3
NC_010582.1	1	1523		1523	1523	1523	1523	1523	1	91.07		91.07	91.07	91.07	91.07	91.07	1	2004		2004	2004	2004	2004	2004	1	136		136	136	136	136	136	1	45		45	45	45	45	45	1	0		0	0	0	0	0	1	11.125173		11.125173	11.125173	11.125173	11.125173	11.125173	Streptococcus pneumoniae	20220322	aDNA	TC-Cacnes-3-16S	5000	818	18	Streptococcus pneumoniae	hsblastN	3
NC_011900.1	1	1553		1553	1553	1553	1553	1553	1	82.936		82.936	82.936	82.936	82.936	82.936	1	1272		1272	1272	1272	1272	1272	1	265		265	265	265	265	265	1	95		95	95	95	95	95	1	0		0	0	0	0	0	1	8.368273		8.368273	8.368273	8.368273	8.368273	8.368273	Streptococcus pneumoniae	20220322	aDNA	TC-Cacnes-3-16S	5000	818	18	Streptococcus pneumoniae	hsblastN	3
NC_012467.1	1	1496		1496	1496	1496	1496	1496	1	80.214		80.214	80.214	80.214	80.214	80.214	1	990		990	990	990	990	990	1	296		296	296	296	296	296	1	113		113	113	113	113	113	1	0		0	0	0	0	0	1	6.676779		6.676779	6.676779	6.676779	6.676779	6.676779	Streptococcus pneumoniae	20220322	aDNA	TC-Cacnes-3-16S	5000	818	18	Streptococcus pneumoniae	hsblastN	3
NC_012468.1	3	1541.666667	14.6401275	1526	1535	1544	1549.5	1555	3	86.76866667	4.045208812	82.186	85.2315	88.277	89.06	89.843	3	1619	373.7739959	1193	1482.5	1772	1832	1892	3	204.3333333	64.25988899	155	168	181	229	277	3	73.33333333	25.9293913	55	58.5	62	82.5	103	3	0	0	0	0	0	0	0	3	9.772301667	1.333652173	8.349139	9.161764	9.974389	10.483883	10.993377	Streptococcus pneumoniae	20220322	aDNA	TC-Cacnes-3-16S	5000	818	18	Streptococcus pneumoniae	hsblastN	3
NC_012469.1	1	1553		1553	1553	1553	1553	1553	1	82.936		82.936	82.936	82.936	82.936	82.936	1	1272		1272	1272	1272	1272	1272	1	265		265	265	265	265	265	1	95		95	95	95	95	95	1	0		0	0	0	0	0	1	8.368273		8.368273	8.368273	8.368273	8.368273	8.368273	Streptococcus pneumoniae	20220322	aDNA	TC-Cacnes-3-16S	5000	818	18	Streptococcus pneumoniae	hsblastN	3
NZ_AP017971.1	4	1532.25	33.94480814	1496	1518.5	1527.5	1541.25	1578	4	84.84	4.553942834	80.147	81.6335	84.5115	87.718	90.19	4	1434.25	417.2212642	984	1161	1412	1685.25	1929	4	232.25	69.45682112	150	187.5	241	285.75	297	4	87.75	27.83732506	54	70.5	92	109.25	113	4	0	0	0	0	0	0	0	4	9.115614	2.220106546	6.676779	7.6912725	9.0286215	10.452963	11.728434	Streptococcus pneumoniae	20220322	aDNA	TC-Cacnes-3-16S	5000	818	18	Streptococcus pneumoniae	hsblastN	3
NZ_AP018937.1	1	1523		1523	1523	1523	1523	1523	1	91.07		91.07	91.07	91.07	91.07	91.07	1	2005		2005	2005	2005	2005	2005	1	136		136	136	136	136	136	1	44		44	44	44	44	44	1	0		0	0	0	0	0	1	11.125173		11.125173	11.125173	11.125173	11.125173	11.125173	Streptococcus pneumoniae	20220322	aDNA	TC-Cacnes-3-16S	5000	818	18	Streptococcus pneumoniae	hsblastN	3
NZ_AP019192.2	2	1549.5	7.778174593	1544	1546.75	1549.5	1552.25	1555	2	85.2315	4.306987404	82.186	83.70875	85.2315	86.75425	88.277	2	1482.5	409.4148263	1193	1337.75	1482.5	1627.25	1772	2	229	67.88225099	181	205	229	253	277	2	82.5	28.99137803	62	72.25	82.5	92.75	103	2	0	0	0	0	0	0	0	2	9.161764	1.149225296	8.349139	8.7554515	9.161764	9.5680765	9.974389	Streptococcus pneumoniae	20220322	aDNA	TC-Cacnes-3-16S	5000	818	18	Streptococcus pneumoniae	hsblastN	3
NZ_CP018136.1	2	1549.5	7.778174593	1544	1546.75	1549.5	1552.25	1555	2	85.264	4.261025463	82.251	83.7575	85.264	86.7705	88.277	2	1485	405.8792924	1198	1341.5	1485	1628.5	1772	2	228.5	67.17514421	181	204.75	228.5	252.25	276	2	82.5	28.99137803	62	72.25	82.5	92.75	103	2	0	0	0	0	0	0	0	2	9.161764	1.149225296	8.349139	8.7554515	9.161764	9.5680765	9.974389	Streptococcus pneumoniae	20220322	aDNA	TC-Cacnes-3-16S	5000	818	18	Streptococcus pneumoniae	hsblastN	3
NC_008021.1	1	1539		1539	1539	1539	1539	1539	1	88.434		88.434	88.434	88.434	88.434	88.434	1	1781		1781	1781	1781	1781	1781	1	178		178	178	178	178	178	1	67		67	67	67	67	67	1	0		0	0	0	0	0	1	10.805165		10.805165	10.805165	10.805165	10.805165	10.805165	Streptococcus pyogenes	20220322	aDNA	TC-Cacnes-3-16S	5000	818	18	Streptococcus pyogenes	hsblastN	3
NZ_CP020082.1	1	1539		1539	1539	1539	1539	1539	1	88.434		88.434	88.434	88.434	88.434	88.434	1	1781		1781	1781	1781	1781	1781	1	178		178	178	178	178	178	1	67		67	67	67	67	67	1	0		0	0	0	0	0	1	10.805165		10.805165	10.805165	10.805165	10.805165	10.805165	Streptococcus pyogenes	20220322	aDNA	TC-Cacnes-3-16S	5000	818	18	Streptococcus pyogenes	hsblastN	3
NZ_CP014144.1	1	1513		1513	1513	1513	1513	1513	1	79.313		79.313	79.313	79.313	79.313	79.313	1	932		932	932	932	932	932	1	313		313	313	313	313	313	1	106		106	106	106	106	106	1	0		0	0	0	0	0	1	6.676779		6.676779	6.676779	6.676779	6.676779	6.676779	Streptococcus salivarius	20220322	aDNA	TC-Cacnes-3-16S	5000	818	18	Streptococcus salivarius	hsblastN	3
NZ_CP015282.1	1	1527		1527	1527	1527	1527	1527	1	89.129		89.129	89.129	89.129	89.129	89.129	1	1844		1844	1844	1844	1844	1844	1	166		166	166	166	166	166	1	49		49	49	49	49	49	1	0		0	0	0	0	0	1	10.520581		10.520581	10.520581	10.520581	10.520581	10.520581	Streptococcus salivarius	20220322	aDNA	TC-Cacnes-3-16S	5000	818	18	Streptococcus salivarius	hsblastN	3
NZ_CP018187.1	1	1555		1555	1555	1555	1555	1555	1	88.296		88.296	88.296	88.296	88.296	88.296	1	1787		1787	1787	1787	1787	1787	1	182		182	182	182	182	182	1	59		59	59	59	59	59	1	0		0	0	0	0	0	1	10.923196		10.923196	10.923196	10.923196	10.923196	10.923196	Streptococcus salivarius	20220322	aDNA	TC-Cacnes-3-16S	5000	818	18	Streptococcus salivarius	hsblastN	3
NZ_CP007497.1	1	1557		1557	1557	1557	1557	1557	1	89.146		89.146	89.146	89.146	89.146	89.146	1	1860		1860	1860	1860	1860	1860	1	169		169	169	169	169	169	1	64		64	64	64	64	64	1	0		0	0	0	0	0	1	10.923196		10.923196	10.923196	10.923196	10.923196	10.923196	Streptococcus suis	20220322	aDNA	TC-Cacnes-3-16S	5000	818	18	Streptococcus suis	hsblastN	3
NZ_CP012731.1	5	1531.6	15.5980768	1511	1526	1528	1541	1552	5	88.8136	2.047607824	86.649	87.371	88.815	89.293	91.94	5	1791.2	188.5873803	1585	1682	1757	1853	2079	5	171.4	31.84807687	123	165	169	196	204	5	69.2	14.85597523	47	66	68	79	86	5	0	0	0	0	0	0	0	5	10.3639906	1.027222997	9.021674	10.027806	10.162352	10.805165	11.802956	Streptococcus suis	20220322	aDNA	TC-Cacnes-3-16S	5000	818	18	Streptococcus suis	hsblastN	3
NZ_CP016825.1	11	1247.545455	440.0616692	244	1183	1508	1521.5	1554	11	78.64790909	3.955825109	73.723	75.8165	76.862	81.8795	86.066	11	711.7272727	386.9834857	251	418	621	1021.5	1301	11	270.6363636	102.3770216	34	262	284	340.5	381	11	78.72727273	35.366908	12	59	90	104.5	126	11	1.66E-65	5.52E-65	0	0	4.43E-175	8.25E-103	1.83E-64	11	8.825279	1.367474812	6.926057	7.9022515	8.895691	9.596026	11.247316	Streptomyces albus	20220322	aDNA	TC-Cacnes-3-16S	5000	818	18	Streptomyces albus	hsblastN	3
NZ_CP018074.1	8	1380.75	203.8590199	979	1268.25	1488.5	1527.5	1535	8	77.45025	2.083095207	72.523	77.67125	78.068	78.42125	79.175	8	732.875	225.585231	225	708.75	789	855.25	952	8	308.5	32.4917572	267	278	316	330.5	353	8	87.5	9.471762545	75	81.75	86	93	102	8	9.40E-57	2.66E-56	0	0	0	0	7.52E-56	8	8.594343625	0.925609244	7.029713	8.06240275	8.605115	9.1888325	9.814631	Streptomyces venezuelae	20220322	aDNA	TC-Cacnes-3-16S	5000	818	18	Streptomyces venezuelae	hsblastN	3
NZ_AP014936.1	1	1308		1308	1308	1308	1308	1308	1	77.294		77.294	77.294	77.294	77.294	77.294	1	668		668	668	668	668	668	1	297		297	297	297	297	297	1	77		77	77	77	77	77	1	0		0	0	0	0	0	1	10.050817		10.050817	10.050817	10.050817	10.050817	10.050817	Sulfurifustis variabilis	20220322	aDNA	TC-Cacnes-3-16S	5000	818	18	Sulfurifustis variabilis	hsblastN	3
NC_020887.2	1	639		639	639	639	639	639	1	74.491		74.491	74.491	74.491	74.491	74.491	1	218		218	218	218	218	218	1	163		163	163	163	163	163	1	52		52	52	52	52	52	1	7.03E-54		7.03E-54	7.03E-54	7.03E-54	7.03E-54	7.03E-54	1	7.904166		7.904166	7.904166	7.904166	7.904166	7.904166	Thermoclostridium stercorarium	20220322	aDNA	TC-Cacnes-3-16S	5000	818	18	Thermoclostridium stercorarium	hsblastN	3
NZ_AP018052.1	1	1166		1166	1166	1166	1166	1166	1	74.614		74.614	74.614	74.614	74.614	74.614	1	415		415	415	415	415	415	1	296		296	296	296	296	296	1	82		82	82	82	82	82	1	1.81E-113		1.81E-113	1.81E-113	1.81E-113	1.81E-113	1.81E-113	1	7.53119		7.53119	7.53119	7.53119	7.53119	7.53119	Thiohalobacter thiocyanaticus	20220322	aDNA	TC-Cacnes-3-16S	5000	818	18	Thiohalobacter thiocyanaticus	hsblastN	3
NC_017956.1	1	773		773	773	773	773	773	1	74.644		74.644	74.644	74.644	74.644	74.644	1	257		257	257	257	257	257	1	196		196	196	196	196	196	1	65		65	65	65	65	65	1	1.41E-65		1.41E-65	1.41E-65	1.41E-65	1.41E-65	1.41E-65	1	6.863069		6.863069	6.863069	6.863069	6.863069	6.863069	Tistrella mobilis	20220322	aDNA	TC-Cacnes-3-16S	5000	818	18	Tistrella mobilis	hsblastN	3
NZ_CP007003.1	47	1477.468085	111.8037588	825	1491	1508	1516	1532	47	80.59580851	2.144761299	73.719	79.7885	80.517	81.898	84.777	47	1039.765957	206.6759922	436	972.5	1051	1168	1353	47	286.6595745	38.55277388	175	266	291	300.5	400	47	83.06382979	16.33268829	48	73.5	83	91.5	126	47	6.60E-121	4.52E-120	0	0	0	0	3.10E-119	47	9.856472106	1.000813677	7.25413	9.351201	9.858362	10.462269	11.522208	Trueperella pyogenes	20220322	aDNA	TC-Cacnes-3-16S	5000	818	18	Trueperella pyogenes	hsblastN	3
NZ_CP012649.1	58	1439.741379	162.2837628	701	1451.25	1481.5	1514	1562	58	79.69513793	2.08686505	74.781	78.39725	79.945	81.2625	83.521	58	940.862069	224.3981775	312	796.75	941.5	1086	1352	58	291.7586207	41.8519992	136	272.5	295.5	318.25	376	58	85.48275862	18.0323699	37	71.25	86	96.75	131	58	5.48E-84	4.18E-83	0	0	0	0	3.18E-82	58	9.448998707	1.107330654	7.127931	8.892094	9.3558815	10.28018025	11.414332	Trueperella pyogenes	20220322	aDNA	TC-Cacnes-3-16S	5000	818	18	Trueperella pyogenes	hsblastN	3
NC_012731.1	1	1536		1536	1536	1536	1536	1536	1	76.172		76.172	76.172	76.172	76.172	76.172	1	629		629	629	629	629	629	1	366		366	366	366	366	366	1	136		136	136	136	136	136	1	1.41E-177		1.41E-177	1.41E-177	1.41E-177	1.41E-177	1.41E-177	1	6.410741		6.410741	6.410741	6.410741	6.410741	6.410741	Klebsiella pneumoniae	20211021	aDNA	TCKlebpneu-no-zymo-16S	100	810	18	Klebsiella pneumoniae	hsblastN	3
NC_022566.1	1	541		541	541	541	541	541	1	77.264		77.264	77.264	77.264	77.264	77.264	1	255		255	255	255	255	255	1	123		123	123	123	123	123	1	49		49	49	49	49	49	1	9.74E-65		9.74E-65	9.74E-65	9.74E-65	9.74E-65	9.74E-65	1	5.516621		5.516621	5.516621	5.516621	5.516621	5.516621	Klebsiella pneumoniae	20211021	aDNA	TCKlebpneu-no-zymo-16S	100	810	18	Klebsiella pneumoniae	hsblastN	3
NZ_CP007731.1	1	1536		1536	1536	1536	1536	1536	1	76.302		76.302	76.302	76.302	76.302	76.302	1	640		640	640	640	640	640	1	364		364	364	364	364	364	1	136		136	136	136	136	136	1	0		0	0	0	0	0	1	6.410741		6.410741	6.410741	6.410741	6.410741	6.410741	Klebsiella pneumoniae	20211021	aDNA	TCKlebpneu-no-zymo-16S	100	810	18	Klebsiella pneumoniae	hsblastN	3
NZ_CP010361.1	1	541		541	541	541	541	541	1	77.079		77.079	77.079	77.079	77.079	77.079	1	249		249	249	249	249	249	1	124		124	124	124	124	124	1	49		49	49	49	49	49	1	4.53E-63		4.53E-63	4.53E-63	4.53E-63	4.53E-63	4.53E-63	1	5.516621		5.516621	5.516621	5.516621	5.516621	5.516621	Klebsiella pneumoniae	20211021	aDNA	TCKlebpneu-no-zymo-16S	100	810	18	Klebsiella pneumoniae	hsblastN	3
NZ_CP012883.1	1	1536		1536	1536	1536	1536	1536	1	76.107		76.107	76.107	76.107	76.107	76.107	1	624		624	624	624	624	624	1	367		367	367	367	367	367	1	136		136	136	136	136	136	1	6.56E-176		6.56E-176	6.56E-176	6.56E-176	6.56E-176	6.56E-176	1	6.410741		6.410741	6.410741	6.410741	6.410741	6.410741	Klebsiella pneumoniae	20211021	aDNA	TCKlebpneu-no-zymo-16S	100	810	18	Klebsiella pneumoniae	hsblastN	3
NZ_CP021539.1	1	541		541	541	541	541	541	1	76.895		76.895	76.895	76.895	76.895	76.895	1	243		243	243	243	243	243	1	125		125	125	125	125	125	1	49		49	49	49	49	49	1	9.43E-62		9.43E-62	9.43E-62	9.43E-62	9.43E-62	9.43E-62	1	5.516621		5.516621	5.516621	5.516621	5.516621	5.516621	Klebsiella pneumoniae	20211021	aDNA	TCKlebpneu-no-zymo-16S	100	810	18	Klebsiella pneumoniae	hsblastN	3
NZ_CP021696.1	1	1536		1536	1536	1536	1536	1536	1	76.237		76.237	76.237	76.237	76.237	76.237	1	635		635	635	635	635	635	1	365		365	365	365	365	365	1	136		136	136	136	136	136	1	1.36E-179		1.36E-179	1.36E-179	1.36E-179	1.36E-179	1.36E-179	1	6.410741		6.410741	6.410741	6.410741	6.410741	6.410741	Klebsiella pneumoniae	20211021	aDNA	TCKlebpneu-no-zymo-16S	100	810	18	Klebsiella pneumoniae	hsblastN	3
NW_023336431.1	1	279		279	279	279	279	279	1	84.588		84.588	84.588	84.588	84.588	84.588	1	260		260	260	260	260	260	1	43		43	43	43	43	43	1	15		15	15	15	15	15	1	4.45E-66		4.45E-66	4.45E-66	4.45E-66	4.45E-66	4.45E-66	1	5.235197		5.235197	5.235197	5.235197	5.235197	5.235197	Lasiodiplodia theobromae	20220323	DNA	TC-Saureus-1	10	821	18	Lasiodiplodia theobromae	hsblastN	3
NC_016612.1	1	273		273	273	273	273	273	1	90.842		90.842	90.842	90.842	90.842	90.842	1	355		355	355	355	355	355	1	25		25	25	25	25	25	1	11		11	11	11	11	11	1	8.22E-96		8.22E-96	8.22E-96	8.22E-96	8.22E-96	8.22E-96	1	10.297477		10.297477	10.297477	10.297477	10.297477	10.297477	Klebsiella michiganensis	20220221	DNA	CellfreeMedia-3	0	816	18	Klebsiella michiganensis	hsblastN	3
NZ_CP011636.1	1	274		274	274	274	274	274	1	91.241		91.241	91.241	91.241	91.241	91.241	1	361		361	361	361	361	361	1	24		24	24	24	24	24	1	13		13	13	13	13	13	1	1.77E-97		1.77E-97	1.77E-97	1.77E-97	1.77E-97	1.77E-97	1	10.297477		10.297477	10.297477	10.297477	10.297477	10.297477	Klebsiella oxytoca	20220221	DNA	CellfreeMedia-3	0	816	18	Klebsiella oxytoca	hsblastN	3
NZ_CP020358.1	1	272		272	272	272	272	272	1	90.809		90.809	90.809	90.809	90.809	90.809	1	353		353	353	353	353	353	1	25		25	25	25	25	25	1	11		11	11	11	11	11	1	1.33E-95		1.33E-95	1.33E-95	1.33E-95	1.33E-95	1.33E-95	1	10.297477		10.297477	10.297477	10.297477	10.297477	10.297477	Klebsiella oxytoca	20220221	DNA	CellfreeMedia-3	0	816	18	Klebsiella oxytoca	hsblastN	3
NW_021168062.1	26	783	412.4883514	391	466	673	782	1831	26	77.63865385	2.642641587	73.801	75.86375	77.058	79.63425	82.816	26	376.6153846	136.1637476	222	304.25	342	397.75	760	26	181.7692308	110.5901651	72	90	151	197	442	26	52.57692308	33.70955126	19	27.25	46	59.75	139	26	9.83E-57	4.86E-56	0	5.50E-107	2.76E-91	9.73E-80	2.48E-55	26	9.105127385	1.243598058	6.266003	8.3786445	9.1511755	9.990562	11.254236	Alternaria arborescens	20211122	aDNA	Calbicans-18S-2	100	88	18	Alternaria arborescens	hsblastN	3
NW_021168063.1	10	513.6	209.3631614	245	335.75	535.5	609.5	889	10	80.2253	3.899806777	73.228	77.85225	80.742	82.41125	86.33	10	308	102.3599314	219	231	292.5	319.25	556	10	107.4	63.37928158	39	60	94.5	132.5	238	10	37.2	23.26561602	13	22.25	32.5	42	83	10	1.01E-54	3.16E-54	8.62E-156	8.35E-81	1.58E-74	3.88E-56	9.99E-54	10	8.5703809	1.33720988	6.433279	7.63672875	8.694402	9.40221675	10.767264	Alternaria arborescens	20211122	aDNA	Calbicans-18S-2	100	88	18	Alternaria arborescens	hsblastN	3
NW_024066146.1	7	527.8571429	228.3195338	234	399	525	611	916	7	80.14814286	4.004542772	73.799	78.3755	79.829	82.1665	86.325	7	314.8571429	104.2903456	222	246	274	347.5	521	7	111.1428571	66.57934758	32	79	112	118	240	7	36.42857143	23.57157287	7	24	37	41	81	7	1.74E-56	4.61E-56	2.16E-145	1.75E-87	9.39E-71	6.13E-62	1.22E-55	7	8.255511286	0.878075135	6.725408	7.7813565	8.53451	8.948919	9.06811	Alternaria burnsii	20211122	aDNA	Calbicans-18S-2	100	88	18	Alternaria burnsii	hsblastN	3
NW_024066153.1	6	598.8333333	57.70759626	552	560	569.5	637.5	685	6	75.34333333	0.883641934	73.9	74.99875	75.4425	75.842	76.449	6	238.1666667	28.56162927	209	215.25	236	250.75	284	6	147.8333333	17.25591686	130	138.5	140	160.25	172	6	42.33333333	4.802776974	36	38.5	44	45	48	6	3.75E-52	8.02E-52	6.33E-74	2.04E-63	1.44E-56	1.87E-52	2.00E-51	6	10.25263317	0.772081288	9.26341	9.64972075	10.351113	10.8221945	11.155018	Alternaria burnsii	20211122	aDNA	Calbicans-18S-2	100	88	18	Alternaria burnsii	hsblastN	3
NW_024066158.1	2	261.5	4.949747468	258	259.75	261.5	263.25	265	2	87.1995	1.10945054	86.415	86.80725	87.1995	87.59175	87.984	2	286.5	14.8492424	276	281.25	286.5	291.75	297	2	33.5	3.535533906	31	32.25	33.5	34.75	36	2	10	2.828427125	8	9	10	11	12	2	3.63E-72	5.13E-72	2.56E-78	1.82E-72	3.63E-72	5.45E-72	7.26E-72	2	9.7287095	1.865358295	8.409702	9.06920575	9.7287095	10.38821325	11.047717	Alternaria burnsii	20211122	aDNA	Calbicans-18S-2	100	88	18	Alternaria burnsii	hsblastN	3
NW_024066159.1	1	374		374	374	374	374	374	1	78.877		78.877	78.877	78.877	78.877	78.877	1	235		235	235	235	235	235	1	79		79	79	79	79	79	1	18		18	18	18	18	18	1	2.38E-59		2.38E-59	2.38E-59	2.38E-59	2.38E-59	2.38E-59	1	8.914207		8.914207	8.914207	8.914207	8.914207	8.914207	Alternaria burnsii	20211122	aDNA	Calbicans-18S-2	100	88	18	Alternaria burnsii	hsblastN	3
NW_021167133.1	6	504.6666667	255.9333247	175	315.25	515.5	720.25	785	6	80.44316667	5.757309838	73.954	76.198	79.7685	83.705	89.143	6	278.8333333	99.41109931	209	223.5	244.5	273.75	475	6	109.5	72.7839268	19	52	118	163.75	193	6	42	28.18510245	9	17.75	45.5	62.75	75	6	7.34E-53	1.77E-52	2.37E-131	6.33E-65	1.45E-59	4.19E-54	4.35E-52	6	7.372231667	0.9160627	6.127098	7.0878865	7.196262	7.6210175	8.899404	Apiotrichum porosum	20211122	aDNA	Calbicans-18S-2	100	88	18	Apiotrichum porosum	hsblastN	3
NW_022983554.1	11	470.5454545	187.7303191	209	330	467	593	748	11	81.64781818	5.184637419	75	78.7265	80.48	84.334	90.074	11	302.4545455	80.24258674	220	242	265	350.5	454	11	93.90909091	55.66229342	21	54	96	117	187	11	34.81818182	21.46074641	5	20	29	43.5	74	11	4.06E-56	1.23E-55	3.05E-125	1.45E-90	1.10E-68	2.46E-57	4.10E-55	11	8.981114636	1.321837493	6.594308	8.1065265	9.041924	9.820021	11.102013	Aplosporella prunicola	20211122	aDNA	Calbicans-18S-2	100	88	18	Aplosporella prunicola	hsblastN	3
NW_022983864.1	465	537.3806452	308.6116772	159	338	437	627	1708	465	80.74639355	4.045689178	71.747	77.977	80.493	83.106	92.574	465	329.6817204	113.5756706	206	245	304	375	939	465	112.4236559	84.17609748	13	57	87	137	450	465	33.94193548	27.0356339	3	16	25	42	154	465	1.69E-52	9.60E-52	0	7.94E-101	7.03E-80	3.46E-62	8.75E-51	465	9.014044056	1.281114592	4.638733	8.137357	9.095081	9.918177	12.04968	Arthroderma uncinatum	20211122	aDNA	Calbicans-18S-2	100	88	18	Arthroderma uncinatum	hsblastN	3
NW_024066177.1	10	343.4	180.5178969	138	246	312	400.25	765	10	83.1304	5.444715934	78.316	79.6745	80.8915	83.13475	94.203	10	255.4	85.60659372	206	209.75	219.5	251.25	479	10	63.8	42.68957718	8	41.5	61.5	84.25	155	10	21.7	14.81778211	4	14	20	27	55	10	1.47E-51	2.63E-51	1.30E-132	6.83E-57	2.47E-54	1.91E-51	7.41E-51	10	8.9109827	1.083259609	7.543672	7.8257925	9.102518	9.76284225	10.369833	Ascochyta rabiei	20211122	aDNA	Calbicans-18S-2	100	88	18	Ascochyta rabiei	hsblastN	3
NW_024066201.1	3564	647.1607744	435.5225891	131	363	489	784	4098	3564	79.73670426	4.188662831	70.764	76.43075	78.8865	82.56125	95.62	3564	352.6613356	153.9231142	206	247	309	401.25	1580	3564	143.1287879	116.1500668	6	67	104	183	1075	3564	41.91077441	36.65204406	1	18	31	53	373	3564	9.44E-53	6.55E-52	0	3.08E-109	1.80E-81	7.40E-63	9.52E-51	3564	9.581430871	1.304068765	4.78898	8.74900625	9.751606	10.526009	13.069334	Ascochyta rabiei	20211122	aDNA	Calbicans-18S-2	100	88	18	Ascochyta rabiei	hsblastN	3
NW_024066202.1	1482	723.0303644	395.1917368	146	429.5	640	879	2733	1482	78.39478205	3.706018696	71.166	75.79625	77.4705	80.73775	94.702	1482	357.4460189	137.1995697	206	256	315	427	1168	1482	166.048583	107.5561455	8	81	149	210	735	1482	48.77395412	34.62627006	1	23	42	64	245	1482	6.90E-53	6.45E-52	0	7.19E-117	2.52E-83	9.72E-66	9.23E-51	1482	9.522449285	1.34581433	5.025955	8.71431225	9.730228	10.50234125	12.839275	Ascochyta rabiei	20211122	aDNA	Calbicans-18S-2	100	88	18	Ascochyta rabiei	hsblastN	3
NW_024066205.1	297	829.016835	412.7603065	184	553	744	1110	2753	297	77.19823906	3.066356317	71.97	75.267	76.488	78.218	88.119	297	372.3501684	148.2706572	206	266	325	442	1159	297	196.7171717	111.0950142	22	124	173	274	660	297	57.96632997	36.06580244	7	34	48	81	223	297	9.93E-53	7.89E-52	0	2.92E-121	3.33E-86	1.62E-68	9.16E-51	297	9.500618444	1.37918438	4.880927	8.671233	9.78733	10.513723	11.964071	Ascochyta rabiei	20211122	aDNA	Calbicans-18S-2	100	88	18	Ascochyta rabiei	hsblastN	3
NW_024066206.1	3	279.6666667	127.2883865	188	207	226	325.5	425	3	86.39766667	0.737409203	85.841	85.9795	86.118	86.676	87.234	3	289.6666667	125.436571	207	217.5	228	331	434	3	38.33333333	18.33939294	24	28	32	45.5	59	3	12.66666667	6.027713773	7	9.5	12	15.5	19	3	1.30E-51	2.26E-51	3.05E-119	7.70E-58	1.54E-57	1.96E-51	3.91E-51	3	9.583164667	0.460343592	9.292105	9.3177995	9.343494	9.7286945	10.113895	Ascochyta rabiei	20211122	aDNA	Calbicans-18S-2	100	88	18	Ascochyta rabiei	hsblastN	3
NW_024066207.1	119	712.8571429	451.5509297	207	424.5	509	923	3179	119	78.1477479	3.390239285	71.217	75.304	77.959	80.5485	86.957	119	333.605042	128.8765155	207	246.5	287	384.5	850	119	166.5042017	126.9974559	27	79.5	112	236	915	119	51.14285714	40.80197854	6	23	37	72	303	119	1.71E-52	9.90E-52	0	1.40E-103	8.80E-75	1.60E-62	8.24E-51	119	9.109272555	1.406284144	6.098165	7.8917945	9.223304	10.2939925	12.596532	Ascochyta rabiei	20211122	aDNA	Calbicans-18S-2	100	88	18	Ascochyta rabiei	hsblastN	3
NW_020194341.1	2	592.5	38.89087297	565	578.75	592.5	606.25	620	2	79.683	3.201779505	77.419	78.551	79.683	80.815	81.947	2	369	106.0660172	294	331.5	369	406.5	444	2	121	26.87005769	102	111.5	121	130.5	140	2	39	14.14213562	29	34	39	44	49	2	2.00E-77	2.84E-77	5.97E-122	1.00E-77	2.00E-77	3.01E-77	4.01E-77	2	7.5179625	0.27822177	7.32123	7.41959625	7.5179625	7.61632875	7.714695	Aspergillus campestris	20211122	aDNA	Calbicans-18S-2	100	88	18	Aspergillus campestris	hsblastN	3
NW_020194357.1	3	862.3333333	277.1142965	551	752.5	954	1018	1082	3	78.20766667	5.017050163	72.828	75.932	79.036	80.8975	82.759	3	431.6666667	150.9315518	272	361.5	451	511.5	572	3	196.3333333	99.55065712	95	147.5	200	247	294	3	64	28.21347196	34	51	68	79	90	3	1.32E-70	2.28E-70	1.56E-160	1.05E-124	2.10E-124	1.97E-70	3.95E-70	3	7.925217667	1.202156772	6.760113	7.307185	7.854257	8.50777	9.161283	Aspergillus campestris	20211122	aDNA	Calbicans-18S-2	100	88	18	Aspergillus campestris	hsblastN	3
NW_020194362.1	3	722.6666667	458.868536	225	519.5	814	971.5	1129	3	79.00033333	5.418473709	74.225	76.056	77.887	81.388	84.889	3	330.6666667	109.8605176	208	286	364	392	420	3	168.3333333	128.8965994	34	107	180	235.5	291	3	60.66666667	39.8288003	17	43.5	70	82.5	95	3	6.57E-52	1.14E-51	1.63E-114	3.76E-98	7.53E-98	9.85E-52	1.97E-51	3	7.162427667	1.222995567	6.144104	6.484178	6.824252	7.6715895	8.518927	Aspergillus campestris	20211122	aDNA	Calbicans-18S-2	100	88	18	Aspergillus campestris	hsblastN	3
NW_020194366.1	3	539.3333333	237.8767188	268	453	638	675	712	3	78.29	3.438895753	75.392	76.39	77.388	79.739	82.09	3	272	73.08214556	211	231.5	252	302.5	353	3	122	64.11708041	48	102.5	157	159	161	3	41.66666667	23.18045153	15	34	53	55	57	3	7.37E-53	1.28E-52	7.76E-95	1.96E-64	3.93E-64	1.11E-52	2.21E-52	3	7.649569333	1.371111822	6.195626	7.0147515	7.833877	8.376541	8.919205	Aspergillus campestris	20211122	aDNA	Calbicans-18S-2	100	88	18	Aspergillus campestris	hsblastN	3
NW_020194374.1	1	594		594	594	594	594	594	1	77.273		77.273	77.273	77.273	77.273	77.273	1	292		292	292	292	292	292	1	135		135	135	135	135	135	1	46		46	46	46	46	46	1	1.98E-76		1.98E-76	1.98E-76	1.98E-76	1.98E-76	1.98E-76	1	6.041559		6.041559	6.041559	6.041559	6.041559	6.041559	Aspergillus campestris	20211122	aDNA	Calbicans-18S-2	100	88	18	Aspergillus campestris	hsblastN	3
NW_001510349.1	1	535		535	535	535	535	535	1	76.449		76.449	76.449	76.449	76.449	76.449	1	233		233	233	233	233	233	1	126		126	126	126	126	126	1	48		48	48	48	48	48	1	8.58E-59		8.58E-59	8.58E-59	8.58E-59	8.58E-59	8.58E-59	1	7.106672		7.106672	7.106672	7.106672	7.106672	7.106672	Aspergillus clavatus	20211122	aDNA	Calbicans-18S-2	100	88	18	Aspergillus clavatus	hsblastN	3
NW_001510352.1	2	438	45.254834	406	422	438	454	470	2	81.2895	2.426083366	79.574	80.43175	81.2895	82.14725	83.005	2	320	41.01219331	291	305.5	320	334.5	349	2	82.5	19.09188309	69	75.75	82.5	89.25	96	2	29	12.72792206	20	24.5	29	33.5	38	2	2.67E-76	3.78E-76	1.47E-93	1.34E-76	2.67E-76	4.01E-76	5.35E-76	2	7.4819735	1.165010041	6.658187	7.07008025	7.4819735	7.89386675	8.30576	Aspergillus clavatus	20211122	aDNA	Calbicans-18S-2	100	88	18	Aspergillus clavatus	hsblastN	3
NW_001510399.1	1	613		613	613	613	613	613	1	77.488		77.488	77.488	77.488	77.488	77.488	1	303		303	303	303	303	303	1	138		138	138	138	138	138	1	55		55	55	55	55	55	1	1.63E-79		1.63E-79	1.63E-79	1.63E-79	1.63E-79	1.63E-79	1	5.796408		5.796408	5.796408	5.796408	5.796408	5.796408	Aspergillus clavatus	20211122	aDNA	Calbicans-18S-2	100	88	18	Aspergillus clavatus	hsblastN	3
NW_001510406.1	1	279		279	279	279	279	279	1	81.72		81.72	81.72	81.72	81.72	81.72	1	212		212	212	212	212	212	1	51		51	51	51	51	51	1	19		19	19	19	19	19	1	9.76E-53		9.76E-53	9.76E-53	9.76E-53	9.76E-53	9.76E-53	1	7.809829		7.809829	7.809829	7.809829	7.809829	7.809829	Aspergillus clavatus	20211122	aDNA	Calbicans-18S-2	100	88	18	Aspergillus clavatus	hsblastN	3
NW_001510408.1	1	499		499	499	499	499	499	1	81.162		81.162	81.162	81.162	81.162	81.162	1	362		362	362	362	362	362	1	94		94	94	94	94	94	1	34		34	34	34	34	34	1	2.02E-97		2.02E-97	2.02E-97	2.02E-97	2.02E-97	2.02E-97	1	7.116794		7.116794	7.116794	7.116794	7.116794	7.116794	Aspergillus clavatus	20211122	aDNA	Calbicans-18S-2	100	88	18	Aspergillus clavatus	hsblastN	3
NW_001510435.1	1	492		492	492	492	492	492	1	78.252		78.252	78.252	78.252	78.252	78.252	1	272		272	272	272	272	272	1	107		107	107	107	107	107	1	37		37	37	37	37	37	1	1.90E-70		1.90E-70	1.90E-70	1.90E-70	1.90E-70	1.90E-70	1	6.506947		6.506947	6.506947	6.506947	6.506947	6.506947	Aspergillus clavatus	20211122	aDNA	Calbicans-18S-2	100	88	18	Aspergillus clavatus	hsblastN	3
NW_020290355.1	1	451		451	451	451	451	451	1	82.483		82.483	82.483	82.483	82.483	82.483	1	369		369	369	369	369	369	1	79		79	79	79	79	79	1	21		21	21	21	21	21	1	1.29E-99		1.29E-99	1.29E-99	1.29E-99	1.29E-99	1.29E-99	1	7.611055		7.611055	7.611055	7.611055	7.611055	7.611055	Aspergillus eucalypticola	20211122	aDNA	Calbicans-18S-2	100	88	18	Aspergillus eucalypticola	hsblastN	3
NW_020290359.1	2	595	417.1930009	300	447.5	595	742.5	890	2	77.908	6.257895014	73.483	75.6955	77.908	80.1205	82.333	2	239	5.656854249	235	237	239	241	243	2	144.5	129.400541	53	98.75	144.5	190.25	236	2	49	46.66904756	16	32.5	49	65.5	82	2	2.11E-59	2.96E-59	1.51E-61	1.06E-59	2.11E-59	3.15E-59	4.20E-59	2	6.1394	0.065793458	6.092877	6.1161385	6.1394	6.1626615	6.185923	Aspergillus eucalypticola	20211122	aDNA	Calbicans-18S-2	100	88	18	Aspergillus eucalypticola	hsblastN	3
NW_020290367.1	1	434		434	434	434	434	434	1	78.571		78.571	78.571	78.571	78.571	78.571	1	255		255	255	255	255	255	1	93		93	93	93	93	93	1	30		30	30	30	30	30	1	2.59E-65		2.59E-65	2.59E-65	2.59E-65	2.59E-65	2.59E-65	1	7.217346		7.217346	7.217346	7.217346	7.217346	7.217346	Aspergillus eucalypticola	20211122	aDNA	Calbicans-18S-2	100	88	18	Aspergillus eucalypticola	hsblastN	3
NW_020290372.1	2	423	53.74011537	385	404	423	442	461	2	79.5435	1.747260856	78.308	78.92575	79.5435	80.16125	80.779	2	268.5	13.43502884	259	263.75	268.5	273.25	278	2	87	18.38477631	74	80.5	87	93.5	100	2	26.5	9.192388155	20	23.25	26.5	29.75	33	2	5.50E-67	7.78E-67	3.19E-72	2.75E-67	5.50E-67	8.25E-67	1.10E-66	2	7.9966055	0.352308176	7.747486	7.87204575	7.9966055	8.12116525	8.245725	Aspergillus eucalypticola	20211122	aDNA	Calbicans-18S-2	100	88	18	Aspergillus eucalypticola	hsblastN	3
NW_020290373.1	2	437.5	48.7903679	403	420.25	437.5	454.75	472	2	78.74	1.992626909	77.331	78.0355	78.74	79.4445	80.149	2	253	28.28427125	233	243	253	263	273	2	93.5	19.09188309	80	86.75	93.5	100.25	107	2	31.5	7.778174593	26	28.75	31.5	34.25	37	2	1.57E-58	2.22E-58	6.59E-71	7.85E-59	1.57E-58	2.36E-58	3.14E-58	2	7.4517405	0.901710346	6.814135	7.13293775	7.4517405	7.77054325	8.089346	Aspergillus eucalypticola	20211122	aDNA	Calbicans-18S-2	100	88	18	Aspergillus eucalypticola	hsblastN	3
NW_020290374.1	1	1237		1237	1237	1237	1237	1237	1	72.918		72.918	72.918	72.918	72.918	72.918	1	297		297	297	297	297	297	1	335		335	335	335	335	335	1	98		98	98	98	98	98	1	1.47E-77		1.47E-77	1.47E-77	1.47E-77	1.47E-77	1.47E-77	1	7.164268		7.164268	7.164268	7.164268	7.164268	7.164268	Aspergillus eucalypticola	20211122	aDNA	Calbicans-18S-2	100	88	18	Aspergillus eucalypticola	hsblastN	3
NW_020290379.1	1	407		407	407	407	407	407	1	82.801		82.801	82.801	82.801	82.801	82.801	1	327		327	327	327	327	327	1	70		70	70	70	70	70	1	30		30	30	30	30	30	1	5.02E-87		5.02E-87	5.02E-87	5.02E-87	5.02E-87	5.02E-87	1	9.911431		9.911431	9.911431	9.911431	9.911431	9.911431	Aspergillus eucalypticola	20211122	aDNA	Calbicans-18S-2	100	88	18	Aspergillus eucalypticola	hsblastN	3
NC_007197.1	2	443.5	109.6015511	366	404.75	443.5	482.25	521	2	78.386	3.906057859	75.624	77.005	78.386	79.767	81.148	2	239.5	38.89087297	212	225.75	239.5	253.25	267	2	98	41.01219331	69	83.5	98	112.5	127	2	33	12.72792206	24	28.5	33	37.5	42	2	1.12E-52	1.58E-52	2.82E-69	5.60E-53	1.12E-52	1.68E-52	2.24E-52	2	7.046542	0.27470957	6.852293	6.9494175	7.046542	7.1436665	7.240791	Aspergillus fumigatus	20211122	aDNA	Calbicans-18S-2	100	88	18	Aspergillus fumigatus	hsblastN	3
NW_020290505.1	4	573.5	309.5001346	207	435	565	703.5	957	4	79.29325	6.408904658	75.549	76.128	76.3675	79.53275	88.889	4	284.5	70.55258086	232	241.75	259.5	302.25	387	4	131	86.79093655	23	96.5	133.5	168	234	4	41	25.8585898	9	26.25	44	58.75	67	4	5.25E-59	1.05E-58	1.23E-104	6.46E-71	3.49E-63	5.25E-59	2.10E-58	4	7.9961915	1.392367764	6.408408	7.130931	7.997714	8.8629745	9.58093	Aspergillus heteromorphus	20211122	aDNA	Calbicans-18S-2	100	88	18	Aspergillus heteromorphus	hsblastN	3
NW_020290507.1	2	364	193.747258	227	295.5	364	432.5	501	2	82.6135	5.897977662	78.443	80.52825	82.6135	84.69875	86.784	2	263.5	26.1629509	245	254.25	263.5	272.75	282	2	69	55.15432893	30	49.5	69	88.5	108	2	23	19.79898987	9	16	23	30	37	2	6.40E-63	9.05E-63	1.36E-73	3.20E-63	6.40E-63	9.60E-63	1.28E-62	2	7.405439	0.240074066	7.235681	7.32056	7.405439	7.490318	7.575197	Aspergillus heteromorphus	20211122	aDNA	Calbicans-18S-2	100	88	18	Aspergillus heteromorphus	hsblastN	3
NW_020290508.1	2	447.5	166.1700936	330	388.75	447.5	506.25	565	2	80.492	1.446740474	79.469	79.9805	80.492	81.0035	81.515	2	293.5	70.00357134	244	268.75	293.5	318.25	343	2	88.5	38.89087297	61	74.75	88.5	102.25	116	2	33.5	16.26345597	22	27.75	33.5	39.25	45	2	1.11E-62	1.58E-62	8.34E-92	5.57E-63	1.11E-62	1.67E-62	2.23E-62	2	7.6214835	1.848128932	6.314659	6.96807125	7.6214835	8.27489575	8.928308	Aspergillus heteromorphus	20211122	aDNA	Calbicans-18S-2	100	88	18	Aspergillus heteromorphus	hsblastN	3
NW_020290510.1	5	557	400.5958063	154	204	484	917	1026	5	82.054	8.541312897	73.828	76.023	79.339	86.275	94.805	5	286.2	77.97884328	209	236	276	299	411	5	124.4	113.5640788	8	28	100	240	246	5	43	37.41657387	5	12	34	76	88	5	9.94E-53	2.22E-52	3.40E-112	1.94E-78	2.62E-71	3.52E-60	4.97E-52	5	8.1058196	1.285277343	7.147169	7.18804	7.254512	9.021682	9.917695	Aspergillus heteromorphus	20211122	aDNA	Calbicans-18S-2	100	88	18	Aspergillus heteromorphus	hsblastN	3
NW_020290514.1	2	447	158.391919	335	391	447	503	559	2	81.4465	6.397195049	76.923	79.18475	81.4465	83.70825	85.97	2	303	56.56854249	263	283	303	323	343	2	88	57.98275606	47	67.5	88	108.5	129	2	32	25.45584412	14	23	32	41	50	2	5.35E-68	7.57E-68	5.86E-92	2.67E-68	5.35E-68	8.02E-68	1.07E-67	2	9.3662375	2.391604132	7.675118	8.52067775	9.3662375	10.21179725	11.057357	Aspergillus heteromorphus	20211122	aDNA	Calbicans-18S-2	100	88	18	Aspergillus heteromorphus	hsblastN	3
NW_020290515.1	7	825.5714286	374.5151787	371	566.5	697	1115	1348	7	77.31285714	3.566252582	73.813	74.21	76.884	79.9315	82.21	7	361.7142857	98.85800302	219	287	388	433.5	484	7	196.2857143	110.628077	66	112.5	178	276	353	7	63.42857143	31.54286577	23	36.5	67	91.5	98	7	2.64E-55	6.99E-55	5.14E-134	9.90E-112	4.22E-105	8.05E-74	1.85E-54	7	7.548314714	0.938791686	5.92688	7.143504	7.545902	8.1309025	8.816608	Aspergillus heteromorphus	20211122	aDNA	Calbicans-18S-2	100	88	18	Aspergillus heteromorphus	hsblastN	3
NW_020290518.1	1	1369		1369	1369	1369	1369	1369	1	72.9		72.9	72.9	72.9	72.9	72.9	1	339		339	339	339	339	339	1	371		371	371	371	371	371	1	120		120	120	120	120	120	1	3.35E-90		3.35E-90	3.35E-90	3.35E-90	3.35E-90	3.35E-90	1	6.519423		6.519423	6.519423	6.519423	6.519423	6.519423	Aspergillus heteromorphus	20211122	aDNA	Calbicans-18S-2	100	88	18	Aspergillus heteromorphus	hsblastN	3
NW_020290519.1	7	455.2857143	181.3198962	237	307.5	455	581	718	7	81.63428571	2.347132131	78.313	79.83	82.198	83.4405	84.388	7	319.2857143	79.88682471	219	265.5	310	371.5	432	7	87	43.69591896	37	51	81	119.5	150	7	30.57142857	14.64988217	12	19.5	30	40.5	52	7	7.19E-56	1.81E-55	2.32E-118	5.35E-95	7.27E-82	1.08E-56	4.82E-55	7	8.380538429	1.051894201	7.169837	7.4886835	8.431632	9.0985775	9.887778	Aspergillus heteromorphus	20211122	aDNA	Calbicans-18S-2	100	88	18	Aspergillus heteromorphus	hsblastN	3
NW_020290521.1	1	291		291	291	291	291	291	1	82.131		82.131	82.131	82.131	82.131	82.131	1	230		230	230	230	230	230	1	52		52	52	52	52	52	1	16		16	16	16	16	16	1	5.95E-58		5.95E-58	5.95E-58	5.95E-58	5.95E-58	5.95E-58	1	7.905343		7.905343	7.905343	7.905343	7.905343	7.905343	Aspergillus heteromorphus	20211122	aDNA	Calbicans-18S-2	100	88	18	Aspergillus heteromorphus	hsblastN	3
NW_020290522.1	1	177		177	177	177	177	177	1	90.395		90.395	90.395	90.395	90.395	90.395	1	221		221	221	221	221	221	1	17		17	17	17	17	17	1	8		8	8	8	8	8	1	1.01E-55		1.01E-55	1.01E-55	1.01E-55	1.01E-55	1.01E-55	1	9.541738		9.541738	9.541738	9.541738	9.541738	9.541738	Aspergillus heteromorphus	20211122	aDNA	Calbicans-18S-2	100	88	18	Aspergillus heteromorphus	hsblastN	3
NW_020290523.1	1	1101		1101	1101	1101	1101	1101	1	77.293		77.293	77.293	77.293	77.293	77.293	1	558		558	558	558	558	558	1	250		250	250	250	250	250	1	76		76	76	76	76	76	1	3.10E-156		3.10E-156	3.10E-156	3.10E-156	3.10E-156	3.10E-156	1	7.410667		7.410667	7.410667	7.410667	7.410667	7.410667	Aspergillus heteromorphus	20211122	aDNA	Calbicans-18S-2	100	88	18	Aspergillus heteromorphus	hsblastN	3
NW_020290528.1	2	729	801.8590899	162	445.5	729	1012.5	1296	2	82.369	11.83979594	73.997	78.183	82.369	86.555	90.741	2	304.5	133.6431816	210	257.25	304.5	351.75	399	2	176	227.6883835	15	95.5	176	256.5	337	2	58.5	72.83199846	7	32.75	58.5	84.25	110	2	9.55E-53	1.35E-52	3.62E-108	4.78E-53	9.55E-53	1.43E-52	1.91E-52	2	8.197675	1.906364125	6.849672	7.5236735	8.197675	8.8716765	9.545678	Aspergillus heteromorphus	20211122	aDNA	Calbicans-18S-2	100	88	18	Aspergillus heteromorphus	hsblastN	3
NW_020290529.1	3	397	96.56086164	319	343	367	436	505	3	80.89266667	2.188115475	79.292	79.646	80	81.693	83.386	3	276.6666667	50.59973649	228	250.5	273	301	329	3	76.66666667	24.00694344	53	64.5	76	88.5	101	3	27.33333333	11.8462371	20	20.5	21	31	41	3	1.60E-57	2.77E-57	9.75E-88	2.58E-71	5.16E-71	2.40E-57	4.79E-57	3	7.883085333	1.146482166	7.030709	7.231382	7.432055	8.3092735	9.186492	Aspergillus heteromorphus	20211122	aDNA	Calbicans-18S-2	100	88	18	Aspergillus heteromorphus	hsblastN	3
NW_020290530.1	4	492	127.4650279	307	465.25	532.5	559.25	596	4	82.13675	4.480907674	75.868	80.75425	83.18	84.5625	86.319	4	367.5	127.930971	209	291.5	390	466	481	4	90.5	38.0394532	42	72.75	94	111.75	132	4	33	18.36663642	14	24.5	30	38.5	58	4	1.06E-51	2.12E-51	3.27E-133	1.34E-127	3.16E-85	1.06E-51	4.24E-51	4	8.709681	1.952681522	6.0793	7.82079775	9.174681	10.06356425	10.410062	Aspergillus heteromorphus	20211122	aDNA	Calbicans-18S-2	100	88	18	Aspergillus heteromorphus	hsblastN	3
NW_020290531.1	2	354.5	111.0157646	276	315.25	354.5	393.75	433	2	82.0145	4.939140867	78.522	80.26825	82.0145	83.76075	85.507	2	257	15.55634919	246	251.5	257	262.5	268	2	66.5	37.4766594	40	53.25	66.5	79.75	93	2	22	11.3137085	14	18	22	26	30	2	7.05E-63	9.97E-63	1.13E-69	3.53E-63	7.05E-63	1.06E-62	1.41E-62	2	8.355581	1.595555339	7.227353	7.791467	8.355581	8.919695	9.483809	Aspergillus heteromorphus	20211122	aDNA	Calbicans-18S-2	100	88	18	Aspergillus heteromorphus	hsblastN	3
NW_020290532.1	1	156		156	156	156	156	156	1	93.59		93.59	93.59	93.59	93.59	93.59	1	229		229	229	229	229	229	1	10		10	10	10	10	10	1	5		5	5	5	5	5	1	5.31E-58		5.31E-58	5.31E-58	5.31E-58	5.31E-58	5.31E-58	1	10.377293		10.377293	10.377293	10.377293	10.377293	10.377293	Aspergillus heteromorphus	20211122	aDNA	Calbicans-18S-2	100	88	18	Aspergillus heteromorphus	hsblastN	3
NW_020290534.1	3	481	362.5920573	232	273	314	605.5	897	3	83.15633333	6.943877975	75.139	81.104	87.069	87.165	87.261	3	304.6666667	48.68606919	251	284	317	331.5	346	3	97.66666667	108.6569525	30	35	40	131.5	223	3	35	42.43819035	10	10.5	11	47.5	84	3	5.60E-65	9.70E-65	6.09E-93	9.00E-84	1.80E-83	8.40E-65	1.68E-64	3	8.775042667	2.338352175	6.090305	7.9793305	9.868356	10.1174115	10.366467	Aspergillus heteromorphus	20211122	aDNA	Calbicans-18S-2	100	88	18	Aspergillus heteromorphus	hsblastN	3
NW_020290535.1	1	222		222	222	222	222	222	1	87.387		87.387	87.387	87.387	87.387	87.387	1	242		242	242	242	242	242	1	28		28	28	28	28	28	1	12		12	12	12	12	12	1	1.29E-61		1.29E-61	1.29E-61	1.29E-61	1.29E-61	1.29E-61	1	7.222903		7.222903	7.222903	7.222903	7.222903	7.222903	Aspergillus heteromorphus	20211122	aDNA	Calbicans-18S-2	100	88	18	Aspergillus heteromorphus	hsblastN	3
NW_020290539.1	4	763.5	322.3750404	470	605.75	681	838.75	1222	4	80.1645	5.298245653	73.077	77.86875	81.131	83.42675	85.319	4	436	109.1726461	289	409	451	478	553	4	164	114.4231911	69	101.25	129	191.75	329	4	51.25	41.03961501	22	25.75	36	61.5	111	4	9.92E-76	1.98E-75	6.95E-155	1.30E-124	4.96E-124	9.92E-76	3.97E-75	4	8.2097305	2.061842804	6.262616	6.51242825	8.2477875	9.94508975	10.080731	Aspergillus heteromorphus	20211122	aDNA	Calbicans-18S-2	100	88	18	Aspergillus heteromorphus	hsblastN	3
NW_020290540.1	7	500	323.6726742	229	310.5	380	548	1174	7	80.34128571	4.28537928	74.361	77.5865	80.614	82.889	86.463	7	276.8571429	71.13936691	210	227.5	238	322.5	390	7	108.2857143	92.58818191	31	54	77	120.5	301	7	37.71428571	28.62815797	11	22.5	28	42	96	7	4.62E-53	1.22E-52	1.86E-105	2.53E-75	1.54E-60	2.51E-56	3.23E-52	7	8.140479	1.0901502	6.11467	7.835512	7.974061	8.9531935	9.317211	Aspergillus heteromorphus	20211122	aDNA	Calbicans-18S-2	100	88	18	Aspergillus heteromorphus	hsblastN	3
NW_020290544.1	1	320		320	320	320	320	320	1	87.812		87.812	87.812	87.812	87.812	87.812	1	355		355	355	355	355	355	1	39		39	39	39	39	39	1	15		15	15	15	15	15	1	1.32E-95		1.32E-95	1.32E-95	1.32E-95	1.32E-95	1.32E-95	1	10.859897		10.859897	10.859897	10.859897	10.859897	10.859897	Aspergillus heteromorphus	20211122	aDNA	Calbicans-18S-2	100	88	18	Aspergillus heteromorphus	hsblastN	3
NW_020290545.1	4	639.25	218.9389184	414	516	606.5	729.75	930	4	80.941	3.258700354	76.559	79.466	81.672	83.147	83.861	4	437.25	128.7073554	283	380.5	435.5	492.25	595	4	125	62.90204024	81	90.75	100.5	134.75	218	4	44.75	27.53633963	29	31.25	32	45.5	86	4	1.93E-74	3.86E-74	1.15E-167	1.90E-126	4.76E-113	1.93E-74	7.73E-74	4	8.16901425	1.231766112	7.006195	7.25092975	8.0002925	8.918377	9.669277	Aspergillus heteromorphus	20211122	aDNA	Calbicans-18S-2	100	88	18	Aspergillus heteromorphus	hsblastN	3
NW_020290548.1	3	637	255.5836458	354	530	706	778.5	851	3	79.46633333	3.51378604	76.028	77.674	79.32	81.1855	83.051	3	374.3333333	75.03554713	298	337.5	377	412.5	448	3	136.6666667	72.45228315	60	103	146	175	204	3	39.66666667	19.85782801	18	31	44	50.5	57	3	5.93E-79	1.03E-78	2.57E-123	1.15E-101	2.30E-101	8.90E-79	1.78E-78	3	7.864485333	1.483212779	6.152888	7.4103845	8.667881	8.720284	8.772687	Aspergillus heteromorphus	20211122	aDNA	Calbicans-18S-2	100	88	18	Aspergillus heteromorphus	hsblastN	3
NW_020290551.1	3	312.3333333	127.1586935	189	247	305	374	443	3	83.64966667	5.064184173	78.781	81.03	83.279	86.084	88.889	3	247.6666667	19.03505538	228	238.5	249	257.5	266	3	55.33333333	36.6924152	21	36	51	72.5	94	3	16.66666667	15.17673658	3	8.5	14	23.5	33	3	4.17E-58	7.22E-58	8.26E-69	5.80E-64	1.16E-63	6.25E-58	1.25E-57	3	9.318245	0.968775658	8.493402	8.7848295	9.076257	9.7306665	10.385076	Aspergillus heteromorphus	20211122	aDNA	Calbicans-18S-2	100	88	18	Aspergillus heteromorphus	hsblastN	3
NW_020290552.1	1	652		652	652	652	652	652	1	76.687		76.687	76.687	76.687	76.687	76.687	1	281		281	281	281	281	281	1	152		152	152	152	152	152	1	69		69	69	69	69	69	1	8.98E-73		8.98E-73	8.98E-73	8.98E-73	8.98E-73	8.98E-73	1	5.991457		5.991457	5.991457	5.991457	5.991457	5.991457	Aspergillus heteromorphus	20211122	aDNA	Calbicans-18S-2	100	88	18	Aspergillus heteromorphus	hsblastN	3
NW_020290555.1	1	508		508	508	508	508	508	1	78.74		78.74	78.74	78.74	78.74	78.74	1	291		291	291	291	291	291	1	108		108	108	108	108	108	1	41		41	41	41	41	41	1	2.86E-76		2.86E-76	2.86E-76	2.86E-76	2.86E-76	2.86E-76	1	7.556259		7.556259	7.556259	7.556259	7.556259	7.556259	Aspergillus heteromorphus	20211122	aDNA	Calbicans-18S-2	100	88	18	Aspergillus heteromorphus	hsblastN	3
NW_020290556.1	1	248		248	248	248	248	248	1	85.081		85.081	85.081	85.081	85.081	85.081	1	231		231	231	231	231	231	1	37		37	37	37	37	37	1	17		17	17	17	17	17	1	1.89E-58		1.89E-58	1.89E-58	1.89E-58	1.89E-58	1.89E-58	1	8.47461		8.47461	8.47461	8.47461	8.47461	8.47461	Aspergillus heteromorphus	20211122	aDNA	Calbicans-18S-2	100	88	18	Aspergillus heteromorphus	hsblastN	3
NW_020290557.1	2	861	366.2813127	602	731.5	861	990.5	1120	2	74.73	2.143947761	73.214	73.972	74.73	75.488	76.246	2	286.5	14.8492424	276	281.25	286.5	291.75	297	2	221.5	111.0157646	143	182.25	221.5	260.75	300	2	63	38.18376618	36	49.5	63	76.5	90	2	7.65E-72	1.08E-71	1.48E-77	3.83E-72	7.65E-72	1.15E-71	1.53E-71	2	7.21121	0.231290385	7.047663	7.1294365	7.21121	7.2929835	7.374757	Aspergillus heteromorphus	20211122	aDNA	Calbicans-18S-2	100	88	18	Aspergillus heteromorphus	hsblastN	3
NW_020290558.1	1	429		429	429	429	429	429	1	78.322		78.322	78.322	78.322	78.322	78.322	1	228		228	228	228	228	228	1	93		93	93	93	93	93	1	38		38	38	38	38	38	1	3.77E-57		3.77E-57	3.77E-57	3.77E-57	3.77E-57	3.77E-57	1	7.768663		7.768663	7.768663	7.768663	7.768663	7.768663	Aspergillus heteromorphus	20211122	aDNA	Calbicans-18S-2	100	88	18	Aspergillus heteromorphus	hsblastN	3
NW_020290562.1	2	577.5	340.1183618	337	457.25	577.5	697.75	818	2	81.1865	2.266277234	79.584	80.38525	81.1865	81.98775	82.789	2	394.5	163.3416665	279	336.75	394.5	452.25	510	2	112.5	77.07463915	58	85.25	112.5	139.75	167	2	41	28.28427125	21	31	41	51	61	2	6.20E-73	8.77E-73	5.62E-142	3.10E-73	6.20E-73	9.30E-73	1.24E-72	2	8.613619	0.843258778	8.017345	8.315482	8.613619	8.911756	9.209893	Aspergillus heteromorphus	20211122	aDNA	Calbicans-18S-2	100	88	18	Aspergillus heteromorphus	hsblastN	3
NW_020290566.1	3	549.3333333	289.2081142	254	408	562	697	832	3	82.58866667	3.754797775	79.181	80.576	81.971	84.2925	86.614	3	419.6666667	205.2421334	263	303.5	344	498	652	3	100.3333333	59.76899977	34	75.5	117	133.5	150	3	30	15.39480432	13	23.5	34	38.5	43	3	1.96E-68	3.40E-68	0	2.05E-92	4.10E-92	2.94E-68	5.89E-68	3	8.674223667	0.333622339	8.372298	8.495139	8.61798	8.8251865	9.032393	Aspergillus heteromorphus	20211122	aDNA	Calbicans-18S-2	100	88	18	Aspergillus heteromorphus	hsblastN	3
NW_020290567.1	3	454.6666667	199.703113	230	376	522	567	612	3	80.37566667	3.861584692	77.586	78.172	78.758	81.7705	84.783	3	281.3333333	67.30032194	218	246	274	313	352	3	94	51.50728104	35	76	117	123.5	130	3	31	19.31320792	10	22.5	35	41.5	48	3	5.73E-55	9.93E-55	1.33E-94	2.47E-71	4.94E-71	8.60E-55	1.72E-54	3	7.656974333	0.684298465	6.963905	7.319386	7.674867	8.003509	8.332151	Aspergillus heteromorphus	20211122	aDNA	Calbicans-18S-2	100	88	18	Aspergillus heteromorphus	hsblastN	3
NW_020290573.1	1	1203		1203	1203	1203	1203	1203	1	75.561		75.561	75.561	75.561	75.561	75.561	1	471		471	471	471	471	471	1	294		294	294	294	294	294	1	100		100	100	100	100	100	1	6.68E-130		6.68E-130	6.68E-130	6.68E-130	6.68E-130	6.68E-130	1	6.820488		6.820488	6.820488	6.820488	6.820488	6.820488	Aspergillus heteromorphus	20211122	aDNA	Calbicans-18S-2	100	88	18	Aspergillus heteromorphus	hsblastN	3
NW_020290575.1	2	736	729.7341982	220	478	736	994	1252	2	82.8715	9.437754208	76.198	79.53475	82.8715	86.20825	89.545	2	410.5	195.8685784	272	341.25	410.5	479.75	549	2	160.5	194.4543648	23	91.75	160.5	229.25	298	2	49.5	60.1040764	7	28.25	49.5	70.75	92	2	7.55E-71	1.07E-70	2.54E-153	3.77E-71	7.55E-71	1.13E-70	1.51E-70	2	8.265264	0.552005737	7.874937	8.0701005	8.265264	8.4604275	8.655591	Aspergillus heteromorphus	20211122	aDNA	Calbicans-18S-2	100	88	18	Aspergillus heteromorphus	hsblastN	3
NW_020290578.1	1	597		597	597	597	597	597	1	75.209		75.209	75.209	75.209	75.209	75.209	1	219		219	219	219	219	219	1	148		148	148	148	148	148	1	57		57	57	57	57	57	1	4.21E-54		4.21E-54	4.21E-54	4.21E-54	4.21E-54	4.21E-54	1	5.78934		5.78934	5.78934	5.78934	5.78934	5.78934	Aspergillus heteromorphus	20211122	aDNA	Calbicans-18S-2	100	88	18	Aspergillus heteromorphus	hsblastN	3
NW_020290579.1	1	450		450	450	450	450	450	1	84.889		84.889	84.889	84.889	84.889	84.889	1	432		432	432	432	432	432	1	68		68	68	68	68	68	1	20		20	20	20	20	20	1	1.37E-118		1.37E-118	1.37E-118	1.37E-118	1.37E-118	1.37E-118	1	9.431092		9.431092	9.431092	9.431092	9.431092	9.431092	Aspergillus heteromorphus	20211122	aDNA	Calbicans-18S-2	100	88	18	Aspergillus heteromorphus	hsblastN	3
NW_020290581.1	1	1005		1005	1005	1005	1005	1005	1	73.831		73.831	73.831	73.831	73.831	73.831	1	275		275	275	275	275	275	1	263		263	263	263	263	263	1	101		101	101	101	101	101	1	5.71E-71		5.71E-71	5.71E-71	5.71E-71	5.71E-71	5.71E-71	1	7.214374		7.214374	7.214374	7.214374	7.214374	7.214374	Aspergillus heteromorphus	20211122	aDNA	Calbicans-18S-2	100	88	18	Aspergillus heteromorphus	hsblastN	3
NW_020290582.1	1	551		551	551	551	551	551	1	78.947		78.947	78.947	78.947	78.947	78.947	1	320		320	320	320	320	320	1	116		116	116	116	116	116	1	40		40	40	40	40	40	1	1.29E-84		1.29E-84	1.29E-84	1.29E-84	1.29E-84	1.29E-84	1	8.02799		8.02799	8.02799	8.02799	8.02799	8.02799	Aspergillus heteromorphus	20211122	aDNA	Calbicans-18S-2	100	88	18	Aspergillus heteromorphus	hsblastN	3
NW_020290583.1	1	986		986	986	986	986	986	1	74.848		74.848	74.848	74.848	74.848	74.848	1	347		347	347	347	347	347	1	248		248	248	248	248	248	1	80		80	80	80	80	80	1	1.23E-92		1.23E-92	1.23E-92	1.23E-92	1.23E-92	1.23E-92	1	6.611639		6.611639	6.611639	6.611639	6.611639	6.611639	Aspergillus heteromorphus	20211122	aDNA	Calbicans-18S-2	100	88	18	Aspergillus heteromorphus	hsblastN	3
NW_020290584.1	1	554		554	554	554	554	554	1	80.144		80.144	80.144	80.144	80.144	80.144	1	386		386	386	386	386	386	1	110		110	110	110	110	110	1	23		23	23	23	23	23	1	1.53E-104		1.53E-104	1.53E-104	1.53E-104	1.53E-104	1.53E-104	1	10.618484		10.618484	10.618484	10.618484	10.618484	10.618484	Aspergillus heteromorphus	20211122	aDNA	Calbicans-18S-2	100	88	18	Aspergillus heteromorphus	hsblastN	3
NW_020290592.1	1	412		412	412	412	412	412	1	79.854		79.854	79.854	79.854	79.854	79.854	1	264		264	264	264	264	264	1	83		83	83	83	83	83	1	29		29	29	29	29	29	1	3.99E-68		3.99E-68	3.99E-68	3.99E-68	3.99E-68	3.99E-68	1	6.671879		6.671879	6.671879	6.671879	6.671879	6.671879	Aspergillus heteromorphus	20211122	aDNA	Calbicans-18S-2	100	88	18	Aspergillus heteromorphus	hsblastN	3
NW_020290593.1	1	496		496	496	496	496	496	1	79.637		79.637	79.637	79.637	79.637	79.637	1	316		316	316	316	316	316	1	101		101	101	101	101	101	1	38		38	38	38	38	38	1	2.18E-83		2.18E-83	2.18E-83	2.18E-83	2.18E-83	2.18E-83	1	6.379101		6.379101	6.379101	6.379101	6.379101	6.379101	Aspergillus heteromorphus	20211122	aDNA	Calbicans-18S-2	100	88	18	Aspergillus heteromorphus	hsblastN	3
NW_020290601.1	1	1009		1009	1009	1009	1009	1009	1	77.205		77.205	77.205	77.205	77.205	77.205	1	512		512	512	512	512	512	1	230		230	230	230	230	230	1	64		64	64	64	64	64	1	1.81E-142		1.81E-142	1.81E-142	1.81E-142	1.81E-142	1.81E-142	1	8.050793		8.050793	8.050793	8.050793	8.050793	8.050793	Aspergillus heteromorphus	20211122	aDNA	Calbicans-18S-2	100	88	18	Aspergillus heteromorphus	hsblastN	3
NW_020290604.1	2	596.5	3.535533906	594	595.25	596.5	597.75	599	2	78.531	3.446438452	76.094	77.3125	78.531	79.7495	80.968	2	336.5	126.5721138	247	291.75	336.5	381.25	426	2	128	19.79898987	114	121	128	135	142	2	51	2.828427125	49	50	51	52	53	2	3.64E-63	5.15E-63	8.44E-117	1.82E-63	3.64E-63	5.46E-63	7.28E-63	2	6.6094085	0.969183889	5.924092	6.26675025	6.6094085	6.95206675	7.294725	Aspergillus heteromorphus	20211122	aDNA	Calbicans-18S-2	100	88	18	Aspergillus heteromorphus	hsblastN	3
NW_020290605.1	2	411.5	38.89087297	384	397.75	411.5	425.25	439	2	84.133	4.0771777	81.25	82.6915	84.133	85.5745	87.016	2	378.5	135.0573952	283	330.75	378.5	426.25	474	2	64.5	10.60660172	57	60.75	64.5	68.25	72	2	22.5	4.949747468	19	20.75	22.5	24.25	26	2	4.29E-74	6.07E-74	2.77E-131	2.14E-74	4.29E-74	6.43E-74	8.58E-74	2	9.6647795	1.809428977	8.38532	9.02504975	9.6647795	10.30450925	10.944239	Aspergillus heteromorphus	20211122	aDNA	Calbicans-18S-2	100	88	18	Aspergillus heteromorphus	hsblastN	3
NW_022984065.1	64	620.828125	334.9771162	142	418.5	579	742.5	2074	64	80.83270313	4.978145491	73.053	76.94475	80.0965	83.50625	93.662	64	376.546875	116.5166287	208	282	355	455.25	702	64	130.609375	94.69644354	9	77.25	112.5	174.25	553	64	39.296875	28.10506348	3	22.5	33.5	49.5	162	64	4.86E-53	2.97E-52	0	9.75E-125	1.99E-95	1.49E-73	2.30E-51	64	8.643927219	1.221843582	5.762438	7.65451375	8.76947	9.56124425	11.28723	Aspergillus lentulus	20211122	aDNA	Calbicans-18S-2	100	88	18	Aspergillus lentulus	hsblastN	3
NW_022984082.1	11	581.8181818	346.3353341	217	330.5	432	735.5	1191	11	82.82745455	4.49432345	75.385	81.4825	83.175	84.302	91.244	11	405.9090909	147.5658867	271	297.5	358	463	760	11	111.4545455	89.57049027	19	56	73	151	288	11	40.45454545	32.87967043	9	15.5	26	58	100	11	1.73E-71	5.73E-71	0	8.75E-119	1.73E-96	1.48E-76	1.90E-70	11	8.705267	1.293831015	6.737302	7.7697565	8.676816	9.5191645	10.671049	Aspergillus lentulus	20211122	aDNA	Calbicans-18S-2	100	88	18	Aspergillus lentulus	hsblastN	3
NW_015378916.1	2	512.5	54.44722215	474	493.25	512.5	531.75	551	2	77.6255	1.209859703	76.77	77.19775	77.6255	78.05325	78.481	2	259	11.3137085	251	255	259	263	267	2	115	18.38477631	102	108.5	115	121.5	128	2	41	15.55634919	30	35.5	41	46.5	52	2	2.21E-64	3.13E-64	7.49E-69	1.11E-64	2.21E-64	3.32E-64	4.42E-64	2	8.1169085	0.596394365	7.695194	7.90605125	8.1169085	8.32776575	8.538623	Aspergillus nomiae	20211122	aDNA	Calbicans-18S-2	100	88	18	Aspergillus nomiae	hsblastN	3
NW_020194278.1	5	278.6	103.8667415	176	233	237	300	447	5	86.1364	3.762290566	81.208	83.966	86.266	88.333	90.909	5	269	61.51016176	209	231	236	320	349	5	41	25.49509757	16	32	35	38	84	5	16	9.246621004	6	12	15	16	31	5	1.13E-52	2.52E-52	9.02E-94	6.35E-85	6.11E-60	3.22E-58	5.64E-52	5	8.9882194	1.800674285	6.384091	8.61159	8.829468	9.818746	11.297202	Aspergillus novofumigatus	20211122	aDNA	Calbicans-18S-2	100	88	18	Aspergillus novofumigatus	hsblastN	3
NW_020194284.1	5	705.6	305.7961739	482	544	630	631	1241	5	79.1078	4.382821603	72.844	76.228	81.429	81.95	83.088	5	369	86.20034803	280	290	361	455	459	5	156.6	103.8908081	87	92	117	150	337	5	56.2	34.88839349	36	36	44	47	118	5	4.95E-73	1.10E-72	1.62E-126	2.12E-125	3.08E-97	4.00E-75	2.47E-72	5	7.7576524	1.390782338	6.327413	6.366787	7.840126	9.118068	9.135868	Aspergillus novofumigatus	20211122	aDNA	Calbicans-18S-2	100	88	18	Aspergillus novofumigatus	hsblastN	3
NW_020194292.1	6	714.6666667	544.3909135	294	480.5	548.5	616.5	1800	6	80.17533333	4.59273146	71.778	79.29275	81.169	82.99575	84.664	6	353.1666667	71.16014802	253	304.5	364.5	400.5	440	6	161.3333333	172.3701444	49	77	105.5	125.75	508	6	61.16666667	63.15826681	15	30.25	42.5	51	187	6	1.61E-65	3.94E-65	3.87E-121	5.85E-103	1.36E-94	4.82E-75	9.65E-65	6	7.353827833	1.047616426	6.230484	6.61140125	7.215106	7.76534325	9.103349	Aspergillus novofumigatus	20211122	aDNA	Calbicans-18S-2	100	88	18	Aspergillus novofumigatus	hsblastN	3
NW_020194293.1	12	747.5833333	469.1042641	194	415	609.5	1006.75	1652	12	81.317	5.346045539	73.959	78.25525	78.892	83.917	93.035	12	437	193.2915838	215	331	403	523.25	927	12	157.5833333	119.6042401	14	67	129.5	227	356	12	57.83333333	41.26815487	6	26.5	52.5	82.5	127	12	1.12E-54	3.87E-54	0	5.00E-145	1.20E-105	1.80E-76	1.34E-53	12	8.008563583	0.878049228	6.693374	7.347968	7.775394	8.495109	9.719535	Aspergillus novofumigatus	20211122	aDNA	Calbicans-18S-2	100	88	18	Aspergillus novofumigatus	hsblastN	3
NW_020194294.1	6	489.8333333	211.6803408	228	396.75	421	601.25	819	6	80.80416667	3.890735325	74.847	79.711	80.7675	81.8735	86.842	6	305.6666667	70.36950097	243	272.25	282	308.25	441	6	100.1666667	60.8322831	30	73.25	81.5	119	206	6	35.5	25.6105447	12	24.25	25.5	38	84	6	9.28E-63	2.27E-62	2.82E-121	3.85E-75	1.90E-72	1.75E-69	5.57E-62	6	7.963063667	1.029483203	6.463978	7.57432975	7.790636	8.542704	9.437511	Aspergillus novofumigatus	20211122	aDNA	Calbicans-18S-2	100	88	18	Aspergillus novofumigatus	hsblastN	3
NW_020194302.1	7	467.7142857	237.9997999	223	367	442	449.5	976	7	80.82885714	4.106749462	73.463	79.5525	81.37	82.434	86.996	7	284.8571429	41.1032382	239	267	272	290	369	7	97.42857143	74.31432599	29	66.5	79	91	259	7	32.14285714	20.65129997	12	22	23	35.5	75	7	1.06E-61	2.80E-61	1.13E-99	3.89E-74	1.15E-70	1.19E-68	7.41E-61	7	7.462987714	1.21372167	6.385746	6.6452555	6.852293	7.970118	9.772128	Aspergillus novofumigatus	20211122	aDNA	Calbicans-18S-2	100	88	18	Aspergillus novofumigatus	hsblastN	3
NW_020194323.1	9	586.3333333	442.8699019	182	275	407	862	1365	9	80.80444444	5.329058503	74.872	75.754	80.59	84.364	88.462	9	302.7777778	101.5502065	208	243	250	345	491	9	131	121.1919964	21	43	79	209	343	9	43.77777778	35.75184533	4	23	24	66	98	9	9.60E-53	2.85E-52	7.27E-136	2.97E-92	5.10E-64	1.43E-61	8.57E-52	9	7.629386222	0.881167557	6.577908	7.106672	7.576213	7.738074	9.04143	Aspergillus novofumigatus	20211122	aDNA	Calbicans-18S-2	100	88	18	Aspergillus novofumigatus	hsblastN	3
NC_036441.1	1	214		214	214	214	214	214	1	87.383		87.383	87.383	87.383	87.383	87.383	1	234		234	234	234	234	234	1	27		27	27	27	27	27	1	12		12	12	12	12	12	1	1.78E-59		1.78E-59	1.78E-59	1.78E-59	1.78E-59	1.78E-59	1	8.576735		8.576735	8.576735	8.576735	8.576735	8.576735	Aspergillus oryzae	20211122	aDNA	Calbicans-18S-2	100	88	18	Aspergillus oryzae	hsblastN	3
NW_020291068.1	4	569.75	171.2568733	359	505.25	571.5	636	777	4	77.92375	2.271068086	75.812	76.12625	77.691	79.4885	80.501	4	308	109.270307	239	251	261	318	471	4	126.5	39.54322529	70	118	137	145.5	162	4	38	14.71960144	20	32.75	38	43.25	56	4	6.88E-61	1.37E-60	6.72E-130	8.02E-69	1.15E-65	6.88E-61	2.75E-60	4	8.1256265	0.988157384	7.584125	7.6190795	7.655853	8.1624	9.606675	Aspergillus sclerotioniger	20211122	aDNA	Calbicans-18S-2	100	88	18	Aspergillus sclerotioniger	hsblastN	3
NW_020291104.1	4	600	195.0162386	355	517.75	609.5	691.75	826	4	77.82875	1.622556291	76.15	76.5985	77.864	79.09425	79.437	4	299	77.55858001	219	242.25	296	352.75	385	4	134.75	50.63842415	73	118	134.5	151.25	197	4	44.75	17.68945072	22	38.5	46	52.25	65	4	5.88E-55	1.17E-54	3.22E-104	2.05E-91	4.90E-64	5.88E-55	2.35E-54	4	7.24852	0.376139835	6.813033	7.00233075	7.2763455	7.52253475	7.628356	Aspergillus sclerotioniger	20211122	aDNA	Calbicans-18S-2	100	88	18	Aspergillus sclerotioniger	hsblastN	3
NW_020194410.1	1	563		563	563	563	563	563	1	80.817		80.817	80.817	80.817	80.817	80.817	1	410		410	410	410	410	410	1	108		108	108	108	108	108	1	29		29	29	29	29	29	1	7.55E-112		7.55E-112	7.55E-112	7.55E-112	7.55E-112	7.55E-112	1	8.010747		8.010747	8.010747	8.010747	8.010747	8.010747	Aspergillus steynii	20211122	aDNA	Calbicans-18S-2	100	88	18	Aspergillus steynii	hsblastN	3
NW_020194411.1	5	621	217.4879307	349	490	588	808	870	5	77.7082	3.338874167	73.218	76.114	77.347	80.229	81.633	5	303.6	94.29103881	228	233	255	359	443	5	142.8	67.68456249	69	108	111	193	233	5	44.2	19.52434378	23	30	42	54	72	5	1.70E-57	3.77E-57	1.24E-121	2.74E-96	3.93E-65	6.77E-59	8.44E-57	5	7.7902956	0.773823405	6.764198	7.539825	7.547393	8.368095	8.731967	Aspergillus steynii	20211122	aDNA	Calbicans-18S-2	100	88	18	Aspergillus steynii	hsblastN	3
NW_020194412.1	6	627.1666667	210.0813335	359	543.25	585	685.25	986	6	80.135	3.434284904	73.631	79.84925	80.9565	82.201	83.17	6	390.1666667	132.1323831	223	304.25	407.5	429	597	6	128.3333333	66.77923829	73	96.75	111.5	119.5	260	6	44.66666667	18.66190415	27	34.75	40	46	80	6	9.95E-57	2.44E-56	3.30E-168	7.48E-114	1.54E-109	2.28E-70	5.97E-56	6	8.492851333	1.0462541	7.069251	7.89346875	8.3842995	9.20455275	9.911429	Aspergillus steynii	20211122	aDNA	Calbicans-18S-2	100	88	18	Aspergillus steynii	hsblastN	3
NW_020194413.1	7	519.7142857	170.305328	197	468.5	622	625.5	631	7	80.01342857	3.869078868	74.92	77.5645	80.952	81.1455	86.802	7	316.8571429	116.3850342	206	213.5	270	429.5	456	7	107.5714286	43.98809363	26	93.5	118	133	156	7	37.71428571	15.14061079	15	27.5	39	49.5	56	7	1.45E-51	3.58E-51	1.07E-125	2.00E-112	9.37E-70	2.98E-52	9.55E-51	7	7.322810714	0.972900824	6.155948	6.7395095	7.33177	7.6819885	8.928961	Aspergillus steynii	20211122	aDNA	Calbicans-18S-2	100	88	18	Aspergillus steynii	hsblastN	3
NW_020194414.1	1	940		940	940	940	940	940	1	72.872		72.872	72.872	72.872	72.872	72.872	1	220		220	220	220	220	220	1	255		255	255	255	255	255	1	88		88	88	88	88	88	1	2.04E-54		2.04E-54	2.04E-54	2.04E-54	2.04E-54	2.04E-54	1	6.092876		6.092876	6.092876	6.092876	6.092876	6.092876	Aspergillus steynii	20211122	aDNA	Calbicans-18S-2	100	88	18	Aspergillus steynii	hsblastN	3
NW_020194415.1	4	628	250.8359358	425	476	550	702	987	4	79.08425	3.939660846	73.354	78.51475	80.315	80.8845	82.353	4	335	76.4852927	257	277.25	333.5	391.25	416	4	138.25	84.66158121	84	86.25	103	155	263	4	44.5	26.26150542	24	31.5	35.5	48.5	83	4	3.28E-66	6.55E-66	1.29E-113	5.45E-104	1.54E-74	3.28E-66	1.31E-65	4	7.78825125	1.143896081	7.145855	7.18493825	7.253028	7.856341	9.501094	Aspergillus steynii	20211122	aDNA	Calbicans-18S-2	100	88	18	Aspergillus steynii	hsblastN	3
NW_020194416.1	6	659	326.0932382	378	452.5	578.5	697	1272	6	78.336	2.698942015	74.211	77.57775	78.353	79.018	82.54	6	347.1666667	147.3627045	229	251.5	310	358.75	627	6	146.3333333	80.6589528	66	97.75	123	172.25	288	6	47.16666667	30.2418033	23	31.75	34.5	50	105	6	5.92E-58	1.42E-57	9.17E-177	2.30E-84	1.33E-80	3.71E-59	3.50E-57	6	7.316442667	0.809670414	6.391739	6.60138275	7.412701	7.94605875	8.226727	Aspergillus steynii	20211122	aDNA	Calbicans-18S-2	100	88	18	Aspergillus steynii	hsblastN	3
NW_020194417.1	2	385.5	58.68986284	344	364.75	385.5	406.25	427	2	80.248	1.211981023	79.391	79.8195	80.248	80.6765	81.105	2	255.5	10.60660172	248	251.75	255.5	259.25	263	2	76.5	16.26345597	65	70.75	76.5	82.25	88	2	26.5	7.778174593	21	23.75	26.5	29.25	32	2	8.95E-64	1.27E-63	8.37E-68	4.48E-64	8.95E-64	1.34E-63	1.79E-63	2	7.651006	0.121514886	7.565082	7.608044	7.651006	7.693968	7.73693	Aspergillus steynii	20211122	aDNA	Calbicans-18S-2	100	88	18	Aspergillus steynii	hsblastN	3
NW_020194419.1	1	398		398	398	398	398	398	1	78.141		78.141	78.141	78.141	78.141	78.141	1	231		231	231	231	231	231	1	87		87	87	87	87	87	1	20		20	20	20	20	20	1	7.98E-58		7.98E-58	7.98E-58	7.98E-58	7.98E-58	7.98E-58	1	8.085797		8.085797	8.085797	8.085797	8.085797	8.085797	Aspergillus steynii	20211122	aDNA	Calbicans-18S-2	100	88	18	Aspergillus steynii	hsblastN	3
NW_020194420.1	2	573.5	509.8239892	213	393.25	573.5	753.75	934	2	80.2045	9.403813083	73.555	76.87975	80.2045	83.52925	86.854	2	242.5	20.50609665	228	235.25	242.5	249.75	257	2	137.5	154.8563851	28	82.75	137.5	192.25	247	2	48.5	53.03300859	11	29.75	48.5	67.25	86	2	1.15E-57	1.63E-57	1.90E-65	5.75E-58	1.15E-57	1.73E-57	2.30E-57	2	7.775118	2.75280064	5.828594	6.801856	7.775118	8.74838	9.721642	Aspergillus steynii	20211122	aDNA	Calbicans-18S-2	100	88	18	Aspergillus steynii	hsblastN	3
NW_020194424.1	1	941		941	941	941	941	941	1	78.959		78.959	78.959	78.959	78.959	78.959	1	566		566	566	566	566	566	1	198		198	198	198	198	198	1	69		69	69	69	69	69	1	1.39E-158		1.39E-158	1.39E-158	1.39E-158	1.39E-158	1.39E-158	1	8.777916		8.777916	8.777916	8.777916	8.777916	8.777916	Aspergillus steynii	20211122	aDNA	Calbicans-18S-2	100	88	18	Aspergillus steynii	hsblastN	3
NW_020194425.1	1	374		374	374	374	374	374	1	81.551		81.551	81.551	81.551	81.551	81.551	1	275		275	275	275	275	275	1	69		69	69	69	69	69	1	26		26	26	26	26	26	1	1.64E-71		1.64E-71	1.64E-71	1.64E-71	1.64E-71	1.64E-71	1	9.307069		9.307069	9.307069	9.307069	9.307069	9.307069	Aspergillus steynii	20211122	aDNA	Calbicans-18S-2	100	88	18	Aspergillus steynii	hsblastN	3
NW_020194428.1	2	440.5	190.2117241	306	373.25	440.5	507.75	575	2	80.046	3.262590688	77.739	78.8925	80.046	81.1995	82.353	2	268	33.9411255	244	256	268	280	292	2	91	52.32590181	54	72.5	91	109.5	128	2	34.5	23.33452378	18	26.25	34.5	42.75	51	2	1.04E-62	1.46E-62	1.61E-76	5.18E-63	1.04E-62	1.55E-62	2.07E-62	2	7.912074	0.102223599	7.839791	7.8759325	7.912074	7.9482155	7.984357	Aspergillus steynii	20211122	aDNA	Calbicans-18S-2	100	88	18	Aspergillus steynii	hsblastN	3
NW_020194430.1	3	349.3333333	154.4322937	240	261	282	404	526	3	83.39	2.57681276	80.418	82.585	84.752	84.876	85	3	290.6666667	75.34144499	230	248.5	267	321	375	3	60.66666667	36.82843105	36	39.5	43	73	103	3	19	7.810249676	14	14.5	15	21.5	28	3	1.60E-58	2.77E-58	1.30E-101	3.95E-69	7.90E-69	2.40E-58	4.79E-58	3	8.339324667	0.865205196	7.433448	7.930427	8.427406	8.792263	9.15712	Aspergillus steynii	20211122	aDNA	Calbicans-18S-2	100	88	18	Aspergillus steynii	hsblastN	3
NW_020194431.1	1	431		431	431	431	431	431	1	77.726		77.726	77.726	77.726	77.726	77.726	1	222		222	222	222	222	222	1	96		96	96	96	96	96	1	39		39	39	39	39	39	1	6.33E-55		6.33E-55	6.33E-55	6.33E-55	6.33E-55	6.33E-55	1	6.231421		6.231421	6.231421	6.231421	6.231421	6.231421	Aspergillus steynii	20211122	aDNA	Calbicans-18S-2	100	88	18	Aspergillus steynii	hsblastN	3
NW_020798475.1	1	423		423	423	423	423	423	1	78.96		78.96	78.96	78.96	78.96	78.96	1	250		250	250	250	250	250	1	89		89	89	89	89	89	1	36		36	36	36	36	36	1	6.97E-64		6.97E-64	6.97E-64	6.97E-64	6.97E-64	6.97E-64	1	5.718375		5.718375	5.718375	5.718375	5.718375	5.718375	Aspergillus thermomutatus	20211122	aDNA	Calbicans-18S-2	100	88	18	Aspergillus thermomutatus	hsblastN	3
NW_023336289.1	188	551.0425532	275.31512	143	358	485.5	732.5	1454	188	81.33858511	4.456341348	72.695	78.4285	80.587	83.7085	93.706	188	357.7340426	134.4110684	207	247	317.5	423.25	817	188	111.3723404	72.4104439	9	60.75	92	160.25	342	188	35.25	23.08612682	3	19	31	46.25	116	188	8.92E-53	7.57E-52	0	1.01E-115	2.11E-84	3.26E-63	9.90E-51	188	8.758591904	1.297993065	5.109246	7.87055375	8.8880095	9.72230625	11.415365	Aspergillus tubingensis	20211122	aDNA	Calbicans-18S-2	100	88	18	Aspergillus tubingensis	hsblastN	3
NW_017566841.1	3	180.3333333	35.01904244	140	169	198	200.5	203	3	90.229	3.728796589	86.207	88.558	90.909	92.24	93.571	3	223.3333333	28.29016319	207	207	207	231.5	256	3	18.33333333	9.504384953	9	13.5	18	23	28	3	8.333333333	5.033222957	3	6	9	11	13	3	4.64E-51	4.70E-51	9.28E-66	2.27E-51	4.54E-51	6.97E-51	9.39E-51	3	10.42350833	0.493419858	10.084154	10.1404955	10.196837	10.5931855	10.989534	Babjeviella inositovora	20211122	aDNA	Calbicans-18S-2	100	88	18	Babjeviella inositovora	hsblastN	3
NW_006911274.1	3	666.6666667	705.6835929	180	262	344	910	1476	3	82.347	8.009315576	75.407	77.965	80.523	85.817	91.111	3	345	185.3294364	238	238	238	398.5	559	3	148.6666667	187.3615044	16	41.5	67	215	363	3	52.33333333	67.67815994	6	13.5	21	75.5	130	3	1.04E-60	1.02E-60	1.69E-156	5.35E-61	1.07E-60	1.56E-60	2.04E-60	3	7.982503333	1.304665001	6.937631	7.2513565	7.565082	8.5049395	9.444797	Baudoinia panamericana	20211122	aDNA	Calbicans-18S-2	100	88	18	Baudoinia panamericana	hsblastN	3
NW_003101676.1	3	424	212.3181575	189	335	481	541.5	602	3	84.364	5.604623716	78.738	81.5725	84.407	87.177	89.947	3	343.3333333	104.0016026	239	291.5	344	395.5	447	3	74	54.5068803	19	47	75	101.5	128	3	25.66666667	24.70492528	3	12.5	22	37	52	3	1.92E-61	3.33E-61	5.00E-123	2.27E-92	4.55E-92	2.88E-61	5.77E-61	3	8.739033	1.708375394	6.974495	7.9160115	8.857528	9.621302	10.385076	Blastomyces gilchristii	20211122	aDNA	Calbicans-18S-2	100	88	18	Blastomyces gilchristii	hsblastN	3
NW_024065882.1	418	755.9569378	481.4557342	146	427.25	623.5	937.25	3264	418	79.70262201	4.419408978	70.935	76.4235	78.9595	82.5265	95.205	418	399.4712919	155.5103007	207	283.25	362.5	497	1089	418	167.8947368	133.9715723	7	73.25	130.5	212.5	942	418	54.82296651	44.32041876	3	24	43	69	327	418	3.66E-53	4.11E-52	0	2.14E-138	3.41E-97	4.98E-74	7.57E-51	418	8.689789844	1.307253701	5.696223	7.72083675	8.68196	9.69027225	12.571537	Botrytis byssoidea	20211122	aDNA	Calbicans-18S-2	100	88	18	Botrytis byssoidea	hsblastN	3
NW_024066232.1	622	604.5916399	391.384693	135	374.5	511.5	658.75	3545	622	80.49759164	4.348808853	72.139	77.18	80.159	83.025	94.815	622	351.9324759	122.7832042	206	267	325	400.5	1193	622	129.0482315	108.6932376	7	68	100	146.75	976	622	41.10128617	37.22894782	1	19	30	49	332	622	6.45E-53	5.07E-52	0	4.16E-109	4.52E-86	1.08E-68	7.16E-51	622	8.842893384	1.403718119	4.382944	7.766368	8.9320415	9.90942125	12.761021	Botrytis deweyae	20211122	aDNA	Calbicans-18S-2	100	88	18	Botrytis deweyae	hsblastN	3
NW_023501002.1	221	668.5656109	462.6076499	179	338	565	850	3706	221	81.18858824	4.427408432	70.588	78.041	81.031	84.655	89.944	221	401.1176471	159.4686196	206	270	358	492	1112	221	139.9954751	130.3065441	18	52	109	180	1090	221	47.17647059	44.06978545	4	20	35	58	373	221	6.97E-53	6.17E-52	0	1.46E-136	1.00E-95	3.26E-70	7.92E-51	221	8.614467471	1.361649082	5.532384	7.597993	8.619492	9.627344	11.495062	Botrytis fragariae	20211122	aDNA	Calbicans-18S-2	100	88	18	Botrytis fragariae	hsblastN	3
NW_024066081.1	200	623.38	362.6234749	152	372	541	753	1996	200	80.71799	4.871450547	72.408	76.49675	80.826	83.59075	92.763	200	365.975	139.578203	207	256	327	450.5	966	200	132.25	100.600546	11	64.5	101.5	176.25	490	200	42.845	34.75052474	2	19	32	52.25	167	200	3.31E-53	2.47E-52	0	2.84E-123	8.96E-87	4.82E-66	3.07E-51	200	8.98890991	1.306706042	5.92553	8.09315375	8.959068	9.98820975	11.535385	Botrytis porri	20211122	aDNA	Calbicans-18S-2	100	88	18	Botrytis porri	hsblastN	3
NW_024066056.1	699	766.6738197	428.6404736	163	499	674	947.5	3656	699	79.17418169	3.990599081	71.965	76.3155	78.464	81.5715	92.073	699	401.3361946	150.2020892	207	291	375	484	1306	699	170.8526466	117.1409641	13	92	146	217	960	699	55.46351931	38.22216424	3	28	47	70	319	699	5.18E-53	5.16E-52	0	5.88E-134	8.63E-101	8.83E-76	9.75E-51	699	8.738426279	1.390380868	5.197956	7.76668	8.74634	9.792402	12.059418	Botrytis sinoallii	20211122	aDNA	Calbicans-18S-2	100	88	18	Botrytis sinoallii	hsblastN	3
NW_021167167.1	197	654.0812183	375.9940749	168	421	564	785	2781	197	80.03287817	3.836408847	73.401	77.088	79.314	81.803	92.353	197	391.9086294	164.9763798	206	262	342	470	1014	197	138.7258883	97.75388708	13	81	117	164	733	197	39.56852792	28.69316253	3	22	30	49	216	197	8.48E-53	8.25E-52	0	6.21E-130	3.70E-91	1.37E-67	9.56E-51	197	8.772116569	1.25342923	5.214622	7.893894	8.918734	9.619775	11.488232	Byssochlamys spectabilis	20211122	aDNA	Calbicans-18S-2	100	88	18	Byssochlamys spectabilis	hsblastN	3
NW_021167190.1	174	485.4770115	293.2105461	150	321.25	391.5	542.25	1925	174	80.6847931	3.882146719	71.958	77.93125	80.457	82.60725	92.09	174	300.454023	98.71776586	207	243	268	327	971	174	101.2126437	81.78072798	12	58	77.5	111.75	530	174	29.18965517	25.94020931	2	14	21	35	159	174	2.28E-52	1.20E-51	0	5.33E-87	2.13E-69	1.61E-61	9.62E-51	174	8.961810776	1.294452534	5.456059	7.97353275	9.1571105	9.87908575	11.721057	Byssochlamys spectabilis	20211122	aDNA	Calbicans-18S-2	100	88	18	Byssochlamys spectabilis	hsblastN	3
NW_021167216.1	2	337	152.7350647	229	283	337	391	445	2	84.9425	0.320319372	84.716	84.82925	84.9425	85.05575	85.169	2	321	144.2497834	219	270	321	372	423	2	50.5	21.92031022	35	42.75	50.5	58.25	66	2	19.5	14.8492424	9	14.25	19.5	24.75	30	2	4.87E-55	6.89E-55	6.83E-116	2.44E-55	4.87E-55	7.31E-55	9.75E-55	2	9.0747785	0.568728105	8.672627	8.87370275	9.0747785	9.27585425	9.47693	Byssochlamys spectabilis	20211122	aDNA	Calbicans-18S-2	100	88	18	Byssochlamys spectabilis	hsblastN	3
NC_032094.1	1	248		248	248	248	248	248	1	83.468		83.468	83.468	83.468	83.468	83.468	1	210		210	210	210	210	210	1	41		41	41	41	41	41	1	13		13	13	13	13	13	1	3.14E-52		3.14E-52	3.14E-52	3.14E-52	3.14E-52	3.14E-52	1	9.275369		9.275369	9.275369	9.275369	9.275369	9.275369	Candida albicans	20211122	aDNA	Calbicans-18S-2	100	88	18	Candida albicans	hsblastN	3
NC_032096.1	39790	721.6764514	549.2998926	114	353	554	908	4504	39790	89.84821586	4.011641448	71.497	87.842	90.618	92.643	99.275	39790	827.7108319	536.2851962	205	432	674	1078	4866	39790	83.04290023	98.25483428	1	30	51	95	1247	39790	36.41505403	40.1151107	0	14	24	43	508	39790	1.58E-53	2.92E-52	0	0	0	1.09E-118	9.92E-51	39790	9.43547838	1.275383762	4.312567	8.63962425	9.5777085	10.3584175	13.656665	Candida albicans	20211122	aDNA	Calbicans-18S-2	100	88	18	Candida albicans	hsblastN	3
NC_012867.1	6225	652.8883534	529.2031396	119	318	481	783	4249	6225	87.76737414	4.654342867	70.885	85.073	88.406	91.069	100	6225	641.455261	401.4391322	205	363	526	784	3382	6225	93.42104418	111.6711666	0	32	55	104	1137	6225	38.30730924	43.56942558	0	14	23	43	409	6225	2.16E-53	3.28E-52	0	0	5.23E-147	7.58E-98	8.68E-51	6225	9.0308985	1.346360791	4.638733	8.151096	9.129026	9.987533	13.066941	Candida dubliniensis	20211122	aDNA	Calbicans-18S-2	100	88	18	Candida dubliniensis	hsblastN	3
NC_018301.1	1822	558.4511526	456.1695454	126	279	426	667	4322	1822	87.2927371	5.133366418	71.425	84.12325	88.135	90.9855	98.895	1822	519.6064764	290.1960848	205	311.25	448	642	3311	1822	84.81668496	106.662284	2	27	50	100	1235	1822	33.86278814	39.69506017	1	12	21	40	454	1822	4.71E-53	4.79E-52	0	0	1.72E-123	2.34E-82	7.81E-51	1822	8.880333727	1.441860523	4.382944	7.90274775	8.985021	9.9264945	13.080446	Candida orthopsilosis	20211122	aDNA	Calbicans-18S-2	100	88	18	Candida orthopsilosis	hsblastN	3
NW_003020039.1	2442	524.6654382	419.3985011	122	272	404.5	607.75	3838	2442	86.53381163	5.203161064	71.703	83.321	87.248	90.385	98.693	2442	463.8173628	244.8924975	206	291	394	556	2367	2442	83.74570025	102.5592605	2	28	50	96	918	2442	33.92628993	39.03161426	1	12	21	39	373	2442	5.23E-53	4.69E-52	0	7.02E-156	3.00E-107	2.40E-76	7.81E-51	2442	8.639136217	1.386734512	4.205933	7.6330755	8.7291635	9.68879875	12.226689	Candida tropicalis	20211122	aDNA	Calbicans-18S-2	100	88	18	Candida tropicalis	hsblastN	3
NW_003020045.1	1278	646.71518	534.6851109	128	311	464	800.75	4452	1278	86.15128951	5.212791827	72.156	82.61225	86.8165	89.96825	97.927	1278	550.2793427	309.5580087	206	335	463	666.75	2399	1278	106.9014085	126.9561969	3	32.25	62	126	997	1278	42.65179969	48.11367422	1	14	26	51	365	1278	2.62E-53	2.82E-52	0	0	4.90E-128	1.44E-89	5.96E-51	1278	8.642669781	1.371141439	4.778259	7.6271105	8.726226	9.662831	12.495799	Candida tropicalis	20211122	aDNA	Calbicans-18S-2	100	88	18	Candida tropicalis	hsblastN	3
NW_003020056.1	37	261.1351351	37.18434719	170	242	258	281	335	37	85.146	2.334444557	80.061	83.607	85.217	86.822	89.489	37	248.7567568	43.40788805	206	211	238	269	404	37	39.10810811	9.614178719	18	33	40	43	65	37	15.16216216	4.969426043	7	11	15	18	30	37	4.79E-52	1.42E-51	1.85E-110	5.85E-70	1.89E-60	1.51E-52	7.41E-51	37	8.819621541	0.825286051	6.773294	8.218862	8.852071	9.409411	10.696271	Candida tropicalis	20211122	aDNA	Calbicans-18S-2	100	88	18	Candida tropicalis	hsblastN	3
NW_006912916.1	35764	563.5706297	323.1670457	114	318	484	722	1937	35764	89.34906624	4.179147783	71.601	86.875	90.1765	92.381	100	35764	637.6576725	318.5163596	205	379	568	839	2036	35764	66.38013086	59.40778278	0	27	47	82	511	35764	27.32896208	22.52952824	0	12	21	35	216	35764	1.94E-53	3.20E-52	0	0	7.60E-160	5.55E-103	9.92E-51	35764	9.564443501	1.204932431	4.312567	8.8196325	9.6834215	10.421665	13.656665	Capronia epimyces	20211122	aDNA	Calbicans-18S-2	100	88	18	Capronia epimyces	hsblastN	3
NW_003101571.1	13	422.4615385	168.2912235	161	278	512	526	673	13	84.65369231	3.89040937	78.158	83.643	84.16	86.891	91.304	13	361.2307692	109.0261084	209	286	343	445	580	13	69.92307692	39.9676151	14	41	64	88	147	13	26.07692308	16.1269006	6	12	25	30	55	13	3.04E-53	1.01E-52	4.80E-163	1.99E-122	3.22E-91	5.50E-75	3.65E-52	13	8.513707462	1.120639187	6.403442	7.376266	8.775858	9.235549	10.127332	Clavispora lusitaniae	20211122	aDNA	Calbicans-18S-2	100	88	18	Clavispora lusitaniae	hsblastN	3
NW_003101576.1	60	443.9666667	321.8696424	134	226.5	335.5	608	1522	60	83.85158333	6.37880516	74.122	77.79725	83.7145	89.479	94.776	60	293.7	90.46402038	205	229.5	274	324	659	60	87.91666667	88.96719861	7	21.75	47.5	122	355	60	32.48333333	32.99434552	3	8	20	50.5	139	60	3.95E-52	1.60E-51	0	5.19E-86	4.05E-71	5.64E-57	9.37E-51	60	8.10129205	1.447191429	5.110195	6.89135575	7.971253	9.21125625	11.149883	Clavispora lusitaniae	20211122	aDNA	Calbicans-18S-2	100	88	18	Clavispora lusitaniae	hsblastN	3
NW_003315975.1	2	545	188.0904038	412	478.5	545	611.5	678	2	79.8265	4.844388558	76.401	78.11375	79.8265	81.53925	83.252	2	319.5	37.4766594	293	306.25	319.5	332.75	346	2	114.5	64.34671709	69	91.75	114.5	137.25	160	2	45	22.627417	29	37	45	53	61	2	4.54E-77	6.42E-77	9.77E-93	2.27E-77	4.54E-77	6.81E-77	9.08E-77	2	7.8732475	0.388478102	7.598552	7.73589975	7.8732475	8.01059525	8.147943	Coccidioides posadasii	20211122	aDNA	Calbicans-18S-2	100	88	18	Coccidioides posadasii	hsblastN	3
NW_023500910.1	37	513	293.2532088	141	320	433	589	1303	37	81.08154054	5.181205102	72.227	78.153	80.528	83.402	93.617	37	314	120.2966241	207	230	253	371	626	37	107.2162162	82.62200915	9	59	78	121	334	37	33.7027027	25.61451939	3	17	25	47	111	37	8.62E-53	2.87E-52	8.40E-177	4.14E-100	2.79E-64	1.69E-57	1.25E-51	37	8.849338432	1.468088464	5.924092	7.828477	9.026437	9.866919	11.26381	Colletotrichum aenigma	20211122	aDNA	Calbicans-18S-2	100	88	18	Colletotrichum aenigma	hsblastN	3
NW_023500921.1	94	529.9148936	390.2335848	161	317.5	441	566.25	3010	94	81.2258617	4.365040966	71.13	78.69725	80.864	83.67	92.547	94	318.7659574	85.51343044	208	256	304	355.75	647	94	111.4255319	113.6516551	12	49.75	83	121.5	869	94	36.08510638	37.63567844	2	15	27	43.25	270	94	1.99E-53	1.77E-52	0	1.02E-95	1.39E-79	5.95E-66	1.71E-51	94	8.89671733	1.417544943	5.9238	7.690934	8.805806	9.8032685	12.077558	Colletotrichum aenigma	20211122	aDNA	Calbicans-18S-2	100	88	18	Colletotrichum aenigma	hsblastN	3
NW_023500925.1	44	526.6590909	317.062971	225	310.25	402	623.5	1707	44	80.09734091	3.881155456	72.522	76.8585	80.3515	82.51525	88.412	44	297.0454545	78.26756569	211	240	270.5	332.75	508	44	113.75	90.92959837	27	53	77	135.75	451	44	38.88636364	32.72167044	9	18	26.5	48.25	161	44	9.10E-54	5.92E-53	9.52E-141	2.54E-88	5.40E-70	8.42E-61	3.93E-52	44	8.287675818	1.291600158	5.972964	7.24956025	8.1555455	9.3590545	11.012589	Colletotrichum aenigma	20211122	aDNA	Calbicans-18S-2	100	88	18	Colletotrichum aenigma	hsblastN	3
NW_023500946.1	26	482.1153846	343.1572615	193	306.25	402	489.75	1681	26	81.60034615	4.238541173	71.706	79.858	82.3165	83.59575	91.71	26	299.6153846	70.72033763	217	248.5	289.5	322.5	504	26	99.61538462	105.9173553	16	50.25	66	97.75	470	26	32.84615385	38.38092475	4	15.25	21.5	31	163	26	3.91E-55	1.40E-54	3.86E-140	2.09E-85	2.97E-73	2.15E-62	6.36E-54	26	8.547946077	1.01382833	6.20197	7.77635625	8.577257	9.29751275	9.934903	Colletotrichum aenigma	20211122	aDNA	Calbicans-18S-2	100	88	18	Colletotrichum aenigma	hsblastN	3
NW_023500949.1	30	492.2666667	191.2046986	202	381.75	485	564.75	1096	30	80.5561	3.052426659	74.088	78.4425	80.7035	82.314	87.129	30	320.6	83.07645004	209	239.75	318.5	357.25	558	30	99.63333333	52.12946968	26	65	93.5	116	284	30	31.2	18.02565222	8	18	27.5	37.75	90	30	9.66E-53	4.34E-52	2.47E-156	6.96E-96	7.75E-83	5.36E-58	2.33E-51	30	8.488095567	1.361837193	5.461352	7.479152	8.7038005	9.18081075	10.834463	Colletotrichum aenigma	20211122	aDNA	Calbicans-18S-2	100	88	18	Colletotrichum aenigma	hsblastN	3
NW_023500958.1	20	545.75	289.8554767	177	356.25	497	620.25	1279	20	78.6294	4.370504649	73.385	75.27675	78.1795	80.354	90.395	20	263.75	74.54414093	207	219.75	241	269	526	20	125.4	81.09409739	17	70	110	155	333	20	41.05	27.91806621	4	19	37	49	115	20	4.04E-52	1.21E-51	1.38E-146	6.41E-69	7.60E-61	1.00E-54	4.91E-51	20	8.49451995	1.473907321	6.134938	7.61205675	8.434106	9.88224575	10.934354	Colletotrichum aenigma	20211122	aDNA	Calbicans-18S-2	100	88	18	Colletotrichum aenigma	hsblastN	3
NW_023500963.1	37	587.4594595	310.3906673	180	381	533	767	1678	37	79.54972973	4.00419674	73.144	76.542	79.114	81.967	88.333	37	319.972973	110.2120397	207	240	284	375	734	37	128.9459459	87.0835952	21	66	109	165	449	37	42.45945946	28.82571633	7	23	40	56	153	37	1.67E-52	5.63E-52	0	4.21E-101	3.30E-74	2.01E-60	3.01E-51	37	8.552883946	1.418574158	5.585249	7.86995	8.379292	9.390444	11.540531	Colletotrichum aenigma	20211122	aDNA	Calbicans-18S-2	100	88	18	Colletotrichum aenigma	hsblastN	3
NW_023500964.1	24	548.0416667	333.7248905	220	321.75	435.5	580.5	1654	24	79.92754167	3.598305555	73.484	78.0355	79.3125	81.83	87.543	24	314.7083333	123.6261824	207	241.25	266	324.5	706	24	117.625	88.68940062	31	56	92	132.5	394	24	38.83333333	31.6868738	8	18	28	43.75	138	24	1.33E-52	6.49E-52	0	5.04E-85	6.63E-68	9.02E-61	3.18E-51	24	8.620559625	1.252639444	5.8947	7.8344745	8.607042	9.49970225	10.422346	Colletotrichum aenigma	20211122	aDNA	Calbicans-18S-2	100	88	18	Colletotrichum aenigma	hsblastN	3
NW_023500971.1	37	493.0540541	232.9395422	195	364	447	544	1334	37	80.77837838	3.159442166	74.653	78.076	80.851	83.41	87.209	37	320.3783784	92.37163807	207	244	292	379	596	37	99.67567568	63.44378704	26	69	88	120	336	37	32.02702703	20.63638438	10	17	27	37	106	37	8.67E-53	5.13E-52	5.59E-168	1.74E-102	1.07E-76	6.72E-62	3.12E-51	37	8.934298378	1.351700901	5.223279	7.865405	9.24784	9.951459	11.373846	Colletotrichum aenigma	20211122	aDNA	Calbicans-18S-2	100	88	18	Colletotrichum aenigma	hsblastN	3
NW_022474436.1	2	387.5	176.0695885	263	325.25	387.5	449.75	512	2	80.4815	6.094553347	76.172	78.32675	80.4815	82.63625	84.791	2	235.5	17.67766953	223	229.25	235.5	241.75	248	2	81	57.98275606	40	60.5	81	101.5	122	2	28.5	14.8492424	18	23.25	28.5	33.75	39	2	4.87E-56	6.89E-56	1.56E-63	2.44E-56	4.87E-56	7.31E-56	9.74E-56	2	8.864995	1.839872046	7.564009	8.214502	8.864995	9.515488	10.165981	Colletotrichum fructicola	20211122	aDNA	Calbicans-18S-2	100	88	18	Colletotrichum fructicola	hsblastN	3
NW_022474493.1	13	587.4615385	315.644213	295	442	504	596	1499	13	79.31907692	2.877221155	74.116	77.861	78.559	81.76	83.054	13	331.0769231	104.7858622	216	240	315	356	516	13	126.8461538	87.4012263	54	79	117	121	388	13	42.07692308	30.12325109	18	26	34	43	131	13	3.12E-54	7.94E-54	1.26E-143	2.14E-95	1.12E-82	1.26E-60	2.60E-53	13	8.663594923	1.484777914	5.328229	8.068849	8.960603	9.257949	11.438323	Colletotrichum fructicola	20211122	aDNA	Calbicans-18S-2	100	88	18	Colletotrichum fructicola	hsblastN	3
NW_017263917.1	4	345.5	179.6969671	195	195	317.5	468	552	4	82.75175	5.82292712	76.818	78.3075	82.7355	87.17975	88.718	4	240	51.26402247	207	207	219	252	315	4	66.75	49.76863135	22	25	64	105.75	117	4	23.75	19.01534468	6	9	21.5	36.25	46	4	2.62E-51	3.48E-51	2.92E-83	1.72E-58	1.56E-51	4.18E-51	7.34E-51	4	8.7787385	1.334770224	7.545958	7.7915725	8.560642	9.547808	10.447712	Colletotrichum higginsianum	20211122	aDNA	Calbicans-18S-2	100	88	18	Colletotrichum higginsianum	hsblastN	3
NW_017263919.1	1	845		845	845	845	845	845	1	75.03		75.03	75.03	75.03	75.03	75.03	1	287		287	287	287	287	287	1	211		211	211	211	211	211	1	84		84	84	84	84	84	1	1.01E-74		1.01E-74	1.01E-74	1.01E-74	1.01E-74	1.01E-74	1	6.739079		6.739079	6.739079	6.739079	6.739079	6.739079	Colletotrichum higginsianum	20211122	aDNA	Calbicans-18S-2	100	88	18	Colletotrichum higginsianum	hsblastN	3
NW_017263920.1	1	616		616	616	616	616	616	1	78.247		78.247	78.247	78.247	78.247	78.247	1	326		326	326	326	326	326	1	134		134	134	134	134	134	1	54		54	54	54	54	54	1	1.61E-86		1.61E-86	1.61E-86	1.61E-86	1.61E-86	1.61E-86	1	7.155325		7.155325	7.155325	7.155325	7.155325	7.155325	Colletotrichum higginsianum	20211122	aDNA	Calbicans-18S-2	100	88	18	Colletotrichum higginsianum	hsblastN	3
NW_017263921.1	1	227		227	227	227	227	227	1	85.903		85.903	85.903	85.903	85.903	85.903	1	232		232	232	232	232	232	1	32		32	32	32	32	32	1	9		9	9	9	9	9	1	6.16E-59		6.16E-59	6.16E-59	6.16E-59	6.16E-59	6.16E-59	1	9.117974		9.117974	9.117974	9.117974	9.117974	9.117974	Colletotrichum higginsianum	20211122	aDNA	Calbicans-18S-2	100	88	18	Colletotrichum higginsianum	hsblastN	3
NW_017263922.1	1	513		513	513	513	513	513	1	76.608		76.608	76.608	76.608	76.608	76.608	1	219		219	219	219	219	219	1	120		120	120	120	120	120	1	45		45	45	45	45	45	1	1.29E-54		1.29E-54	1.29E-54	1.29E-54	1.29E-54	1.29E-54	1	7.699398		7.699398	7.699398	7.699398	7.699398	7.699398	Colletotrichum higginsianum	20211122	aDNA	Calbicans-18S-2	100	88	18	Colletotrichum higginsianum	hsblastN	3
NW_017263924.1	1	627		627	627	627	627	627	1	79.745		79.745	79.745	79.745	79.745	79.745	1	398		398	398	398	398	398	1	127		127	127	127	127	127	1	44		44	44	44	44	44	1	3.31E-108		3.31E-108	3.31E-108	3.31E-108	3.31E-108	3.31E-108	1	9.049855		9.049855	9.049855	9.049855	9.049855	9.049855	Colletotrichum higginsianum	20211122	aDNA	Calbicans-18S-2	100	88	18	Colletotrichum higginsianum	hsblastN	3
NW_017263925.1	5	553.8	635.5475592	209	243	245	388	1684	5	82.4294	6.039603737	72.268	81.701	85.185	85.646	87.347	5	265.4	46.61330282	209	234	266	290	328	5	127	190.8153558	30	31	36	71	467	5	45.2	62.31933889	11	14	16	29	156	5	9.94E-53	2.22E-52	1.32E-86	6.30E-76	6.39E-69	1.79E-59	4.97E-52	5	8.9503248	1.11157297	7.335287	8.231013	9.717677	9.72875	9.738897	Colletotrichum higginsianum	20211122	aDNA	Calbicans-18S-2	100	88	18	Colletotrichum higginsianum	hsblastN	3
NW_017263926.1	1	513		513	513	513	513	513	1	76.413		76.413	76.413	76.413	76.413	76.413	1	234		234	234	234	234	234	1	121		121	121	121	121	121	1	38		38	38	38	38	38	1	8.06E-59		8.06E-59	8.06E-59	8.06E-59	8.06E-59	8.06E-59	1	5.672701		5.672701	5.672701	5.672701	5.672701	5.672701	Colletotrichum higginsianum	20211122	aDNA	Calbicans-18S-2	100	88	18	Colletotrichum higginsianum	hsblastN	3
NW_017263927.1	3	618.6666667	46.05793453	568	599	630	644	658	3	77.59533333	2.05712769	75.238	76.8795	78.521	78.774	79.027	3	318.6666667	84.23973726	231	278.5	326	362.5	399	3	138.6666667	17.0098011	122	130	138	147	156	3	47.33333333	11.37248141	38	41	44	52	60	3	4.07E-58	7.04E-58	1.17E-108	1.22E-86	2.44E-86	6.10E-58	1.22E-57	3	7.493573	0.541181724	6.943776	7.227506	7.511236	7.7684715	8.025707	Colletotrichum higginsianum	20211122	aDNA	Calbicans-18S-2	100	88	18	Colletotrichum higginsianum	hsblastN	3
NW_017263928.1	1	562		562	562	562	562	562	1	78.648		78.648	78.648	78.648	78.648	78.648	1	333		333	333	333	333	333	1	120		120	120	120	120	120	1	33		33	33	33	33	33	1	9.07E-89		9.07E-89	9.07E-89	9.07E-89	9.07E-89	9.07E-89	1	7.626187		7.626187	7.626187	7.626187	7.626187	7.626187	Colletotrichum higginsianum	20211122	aDNA	Calbicans-18S-2	100	88	18	Colletotrichum higginsianum	hsblastN	3
NW_017263929.1	1	443		443	443	443	443	443	1	78.104		78.104	78.104	78.104	78.104	78.104	1	243		243	243	243	243	243	1	97		97	97	97	97	97	1	32		32	32	32	32	32	1	6.99E-62		6.99E-62	6.99E-62	6.99E-62	6.99E-62	6.99E-62	1	8.428474		8.428474	8.428474	8.428474	8.428474	8.428474	Colletotrichum higginsianum	20211122	aDNA	Calbicans-18S-2	100	88	18	Colletotrichum higginsianum	hsblastN	3
NW_017263930.1	3	406.3333333	137.1945091	248	364.5	481	485.5	490	3	81.82433333	5.264287448	78.776	78.785	78.794	83.3485	87.903	3	281.3333333	7.094598885	275	277.5	280	284.5	289	3	78.66666667	42.15843134	30	66	102	103	104	3	27	17.34935157	8	19.5	31	36.5	42	3	1.28E-71	2.20E-71	1.88E-75	1.19E-73	2.36E-73	1.92E-71	3.82E-71	3	8.580362667	0.953125458	7.837744	8.042985	8.248226	8.951672	9.655118	Colletotrichum higginsianum	20211122	aDNA	Calbicans-18S-2	100	88	18	Colletotrichum higginsianum	hsblastN	3
NW_024066021.1	1	261		261	261	261	261	261	1	86.59		86.59	86.59	86.59	86.59	86.59	1	272		272	272	272	272	272	1	35		35	35	35	35	35	1	16		16	16	16	16	16	1	1.27E-70		1.27E-70	1.27E-70	1.27E-70	1.27E-70	1.27E-70	1	8.248016		8.248016	8.248016	8.248016	8.248016	8.248016	Colletotrichum karsti	20211122	aDNA	Calbicans-18S-2	100	88	18	Colletotrichum karsti	hsblastN	3
NW_022984649.1	37	336.4594595	217.0904311	134	224	283	379	1233	37	84.3282973	5.765379229	73.804	80.333	85.085	88.073	96.078	37	254.8108108	48.49962075	207	219	236	283	409	37	62.27027027	63.87602952	6	28	44	83	323	37	18.45945946	18.06868776	1	9	14	19	97	37	1.51E-52	4.44E-52	1.26E-111	1.62E-73	5.20E-60	1.20E-54	2.03E-51	37	9.439044	1.184573072	7.374492	8.525598	9.442899	10.260558	11.875082	Daldinia childiae	20211122	aDNA	Calbicans-18S-2	100	88	18	Daldinia childiae	hsblastN	3
NW_022984664.1	38	360.1842105	181.6877118	152	253.25	322.5	443.75	1215	38	83.58131579	4.241794197	73.004	81.164	83.3355	85.098	93.421	38	285.5	82.29766343	207	229.5	252	301.5	483	38	64.21052632	51.50710153	10	39	52	81.75	328	38	21.23684211	14.69957567	4	14.25	17	28.25	91	38	1.29E-52	7.83E-52	8.11E-134	9.02E-79	3.93E-64	1.05E-57	4.83E-51	38	8.896158105	1.48933466	5.737643	7.907243	8.81535	9.697618	12.392476	Daldinia childiae	20211122	aDNA	Calbicans-18S-2	100	88	18	Daldinia childiae	hsblastN	3
NW_015385854.1	825	352.8387879	118.7430711	119	262	339	436	708	825	89.58913939	3.503334594	77.664	87.338	89.861	92.093	99.16	825	419.8521212	131.6266876	205	320	405	503	805	825	38.54666667	21.64677977	1	22	34	50	141	825	15.06181818	8.652532549	0	9	13	20	57	825	3.24E-53	4.19E-52	0	4.14E-140	9.74E-111	2.87E-85	9.30E-51	825	9.485970568	1.117386325	5.658241	8.764136	9.568644	10.32348	12.531102	Debaryomyces fabryi	20211122	aDNA	Calbicans-18S-2	100	88	18	Debaryomyces fabryi	hsblastN	3
NW_015385886.1	279	316.0035842	107.7870101	121	211	321	420.5	482	279	89.18706452	4.247329267	76.957	86.3965	89.311	92.075	99.306	279	360.1182796	103.8401354	205	273.5	340	430	623	279	37.33333333	22.8359807	1	17.5	37	52.5	106	279	14.11111111	8.544752177	1	7	13	19.5	45	279	9.92E-53	8.37E-52	4.76E-176	3.54E-118	4.57E-91	3.65E-71	9.66E-51	279	9.543843642	1.192868447	5.025955	8.7979815	9.680545	10.3719865	12.014114	Debaryomyces fabryi	20211122	aDNA	Calbicans-18S-2	100	88	18	Debaryomyces fabryi	hsblastN	3
NW_015385893.1	136	424.0955882	151.6476852	150	290.75	412	561.75	676	136	88.33094118	3.630760679	77.215	85.95875	88.76	90.98575	96.139	136	471.5147059	167.0877785	206	328	457	614.5	827	136	51.86764706	27.84821527	8	28	48	72	144	136	19.53676471	10.66590837	2	10.75	19	27	55	136	3.27E-53	3.80E-52	0	1.90E-173	3.52E-126	1.11E-87	4.43E-51	136	9.514012507	1.283127777	5.752193	8.74316275	9.736683	10.33925525	12.533628	Debaryomyces fabryi	20211122	aDNA	Calbicans-18S-2	100	88	18	Debaryomyces fabryi	hsblastN	3
NW_015385918.1	182	353.3241758	129.663821	138	260.5	335.5	444.25	615	182	87.69274725	3.810276222	78.208	85.40075	87.832	90.12325	96.216	182	378.1648352	131.0824264	206	271.25	341.5	454.5	785	182	45.9010989	25.22366465	7	25.25	42	63.75	128	182	16.77472527	9.578914383	3	10	15	22.75	48	182	7.30E-53	4.79E-52	0	2.28E-125	2.89E-91	1.93E-70	4.47E-51	182	9.255122275	1.254379129	5.602165	8.40192775	9.342499	10.088478	11.892575	Debaryomyces fabryi	20211122	aDNA	Calbicans-18S-2	100	88	18	Debaryomyces fabryi	hsblastN	3
NW_015385924.1	101	300.1287129	101.6724804	120	207	293	358	553	101	86.27769307	4.790605149	78.358	82.609	84.337	90.347	98.333	101	285.5742574	60.18427478	206	236	278	324	480	101	44.95049505	25.92580808	2	22	45	64	102	101	16.26732673	8.927363652	2	8	16	23	41	101	1.38E-52	7.79E-52	5.41E-133	3.30E-86	2.98E-72	7.57E-60	5.52E-51	101	9.164746099	1.025598786	6.915542	8.506712	9.187859	9.877532	12.188478	Debaryomyces fabryi	20211122	aDNA	Calbicans-18S-2	100	88	18	Debaryomyces fabryi	hsblastN	3
NW_015385930.1	455	331.0681319	107.2546774	128	246.5	326	423	593	455	89.36297802	3.539056702	76.223	87.473	89.759	91.872	96.875	455	386.5758242	117.9597588	205	286	374	470	729	455	37.05054945	20.9656651	4	22	33	48.5	141	455	16.73186813	8.704306483	2	10	15	21	48	455	2.47E-53	4.33E-52	0	4.77E-130	2.74E-101	9.20E-75	9.16E-51	455	9.415378418	1.20710202	5.001596	8.555419	9.462181	10.2757835	12.683376	Debaryomyces fabryi	20211122	aDNA	Calbicans-18S-2	100	88	18	Debaryomyces fabryi	hsblastN	3
NW_015385958.1	60	352.15	105.7383764	182	249	341	451	515	60	83.45933333	2.714935537	76.674	81.658	83.069	85.09	89.516	60	297.8666667	80.2028079	206	226.5	289	336.5	478	60	59.8	23.62188012	21	37.75	60	77	107	60	18.5	8.170845236	4	12	18	22.25	41	60	4.62E-52	1.42E-51	1.67E-132	1.34E-89	1.22E-75	5.87E-57	7.81E-51	60	9.415578167	1.166385926	6.603866	8.63446825	9.5287205	10.3354895	11.576816	Debaryomyces fabryi	20211122	aDNA	Calbicans-18S-2	100	88	18	Debaryomyces fabryi	hsblastN	3
NW_017971615.1	14	428.0714286	248.6030089	146	224.25	351	573.5	916	14	83.63507143	4.342291693	77.162	79.7995	83.9995	86.61225	92.466	14	322.0714286	110.9812626	207	236.5	280	435.75	495	14	78.5	60.43655287	11	30	62	108.5	200	14	26.85714286	22.18057758	2	11.5	20.5	33.75	71	14	1.73E-52	5.96E-52	3.09E-137	3.42E-108	2.93E-65	9.89E-60	2.24E-51	14	8.840279643	1.504789306	6.723679	8.094694	8.7317065	9.84711275	12.18184	Diplodia corticola	20211122	aDNA	Calbicans-18S-2	100	88	18	Diplodia corticola	hsblastN	3
NW_022985048.1	2	239.5	72.83199846	188	213.75	239.5	265.25	291	2	85.1365	5.223397793	81.443	83.28975	85.1365	86.98325	88.83	2	226	2.828427125	224	225	226	227	228	2	37.5	23.33452378	21	29.25	37.5	45.75	54	2	8.5	3.535533906	6	7.25	8.5	9.75	11	2	1.04E-56	8.80E-57	4.16E-57	7.27E-57	1.04E-56	1.35E-56	1.66E-56	2	10.105729	0.739256098	9.582996	9.8443625	10.105729	10.3670955	10.628462	Dothidotthia symphoricarpi	20211122	aDNA	Calbicans-18S-2	100	88	18	Dothidotthia symphoricarpi	hsblastN	3
NW_006916485.1	2	338	33.9411255	314	326	338	350	362	2	79.9275	0.912874855	79.282	79.60475	79.9275	80.25025	80.573	2	217.5	7.778174593	212	214.75	217.5	220.25	223	2	68	9.899494937	61	64.5	68	71.5	75	2	23.5	4.949747468	20	21.75	23.5	25.25	27	2	5.30E-53	7.49E-53	9.97E-56	2.66E-53	5.30E-53	7.95E-53	1.06E-52	2	8.629223	2.246981704	7.040367	7.834795	8.629223	9.423651	10.218079	Endocarpon pusillum	20211122	aDNA	Calbicans-18S-2	100	88	18	Endocarpon pusillum	hsblastN	3
NW_006916643.1	2	945.5	560.7356775	549	747.25	945.5	1143.75	1342	2	73.903	1.87383297	72.578	73.2405	73.903	74.5655	75.228	2	244	43.84062043	213	228.5	244	259.5	275	2	252	164.0487732	136	194	252	310	368	2	86	62.22539674	42	64	86	108	130	2	6.50E-53	9.19E-53	1.11E-70	3.25E-53	6.50E-53	9.75E-53	1.30E-52	2	7.5026115	2.209115429	5.940531	6.72157125	7.5026115	8.28365175	9.064692	Endocarpon pusillum	20211122	aDNA	Calbicans-18S-2	100	88	18	Endocarpon pusillum	hsblastN	3
NW_022985149.1	4	457.5	314.4333528	197	218.75	382.5	621.25	868	4	81.58425	7.445955653	73.963	75.81925	82.0245	87.7895	88.325	4	249	11.91637529	232	245.5	252.5	256	259	4	101	96.11451503	23	26.75	77.5	151.75	226	4	30.25	30.45625278	5	8	22.5	44.75	71	4	1.68E-59	3.35E-59	2.49E-66	1.76E-65	1.87E-64	1.68E-59	6.70E-59	4	8.91109625	1.155854896	7.837077	7.948743	8.9420425	9.90439575	9.923223	Eremomyces bilateralis	20211122	aDNA	Calbicans-18S-2	100	88	18	Eremomyces bilateralis	hsblastN	3
NC_016452.1	53	562.1132075	337.6734119	138	326	511	684	1725	53	82.22926415	5.526816298	71.768	78.286	80.992	84.884	98.039	53	364.7169811	161.2357778	205	245	332	428	1032	53	112.4150943	90.45726444	3	55	91	160	487	53	42.28301887	32.46144302	3	20	37	56	168	53	2.09E-52	1.14E-51	0	2.09E-117	4.40E-88	9.70E-63	7.65E-51	53	7.908285906	1.547756574	4.490595	6.611639	8.177427	8.909514	11.364956	Eremothecium cymbalariae	20211122	aDNA	Calbicans-18S-2	100	88	18	Eremothecium cymbalariae	hsblastN	3
NC_005788.4	321	650.1464174	422.9426532	143	344	562	867	4196	321	82.02550779	4.927127419	72.76	78.056	82	85.479	97.203	321	423.4080997	187.8573556	205	275	363	532	1225	321	130.0342679	112.5943302	4	56	99	172	1143	321	47.16199377	40.22520884	1	20	37	62	406	321	6.55E-53	6.65E-52	0	2.06E-148	3.30E-98	1.61E-71	9.65E-51	321	8.048361121	1.378982452	5.223578	7.040629	7.995774	9.0174	12.073059	Eremothecium gossypii	20211122	aDNA	Calbicans-18S-2	100	88	18	Eremothecium gossypii	hsblastN	3
NC_030893.1	5192	807.6207627	570.2435268	129	370	619	1110.25	4417	5192	83.28905624	4.643399357	71.816	79.95775	83.2685	86.7265	98.446	5192	588.8827042	331.2275394	206	342	491	741.25	2246	5192	151.1436826	135.5200738	3	50	107	214	1183	5192	53.31914484	47.71058356	1	19	37.5	75	422	5192	2.39E-53	3.39E-52	0	0	2.79E-136	1.73E-91	8.83E-51	5192	8.681528176	1.334552293	4.544005	7.7341845	8.7348515	9.67483075	12.597378	Eremothecium sinecaudum	20211122	aDNA	Calbicans-18S-2	100	88	18	Eremothecium sinecaudum	hsblastN	3
NC_012947.1	1	1156		1156	1156	1156	1156	1156	1	90.744		90.744	90.744	90.744	90.744	90.744	1	1490		1490	1490	1490	1490	1490	1	107		107	107	107	107	107	1	43		43	43	43	43	43	1	0		0	0	0	0	0	1	9.535828		9.535828	9.535828	9.535828	9.535828	9.535828	Escherichia coli	20211122	aDNA	Calbicans-18S-2	100	88	18	Escherichia coli	hsblastN	3
NC_012967.1	1	1167		1167	1167	1167	1167	1167	1	88.175		88.175	88.175	88.175	88.175	88.175	1	1320		1320	1320	1320	1320	1320	1	138		138	138	138	138	138	1	57		57	57	57	57	57	1	0		0	0	0	0	0	1	8.640415		8.640415	8.640415	8.640415	8.640415	8.640415	Escherichia coli	20211122	aDNA	Calbicans-18S-2	100	88	18	Escherichia coli	hsblastN	3
NC_012971.2	1	1167		1167	1167	1167	1167	1167	1	88.175		88.175	88.175	88.175	88.175	88.175	1	1320		1320	1320	1320	1320	1320	1	138		138	138	138	138	138	1	57		57	57	57	57	57	1	0		0	0	0	0	0	1	8.640415		8.640415	8.640415	8.640415	8.640415	8.640415	Escherichia coli	20211122	aDNA	Calbicans-18S-2	100	88	18	Escherichia coli	hsblastN	3
NZ_CP013031.1	1	1167		1167	1167	1167	1167	1167	1	88.175		88.175	88.175	88.175	88.175	88.175	1	1320		1320	1320	1320	1320	1320	1	138		138	138	138	138	138	1	57		57	57	57	57	57	1	0		0	0	0	0	0	1	8.640415		8.640415	8.640415	8.640415	8.640415	8.640415	Escherichia coli	20211122	aDNA	Calbicans-18S-2	100	88	18	Escherichia coli	hsblastN	3
NZ_CP014752.1	1	1166		1166	1166	1166	1166	1166	1	87.736		87.736	87.736	87.736	87.736	87.736	1	1291		1291	1291	1291	1291	1291	1	143		143	143	143	143	143	1	57		57	57	57	57	57	1	0		0	0	0	0	0	1	8.640415		8.640415	8.640415	8.640415	8.640415	8.640415	Escherichia coli	20211122	aDNA	Calbicans-18S-2	100	88	18	Escherichia coli	hsblastN	3
NZ_CP021722.1	1	1155		1155	1155	1155	1155	1155	1	90.13		90.13	90.13	90.13	90.13	90.13	1	1450		1450	1450	1450	1450	1450	1	114		114	114	114	114	114	1	43		43	43	43	43	43	1	0		0	0	0	0	0	1	9.535828		9.535828	9.535828	9.535828	9.535828	9.535828	Escherichia coli	20211122	aDNA	Calbicans-18S-2	100	88	18	Escherichia coli	hsblastN	3
NW_013562484.1	5	329.4	130.4446243	170	274	290	403	510	5	82.5866	4.59693412	76.471	82.069	82.134	82.847	89.412	5	239.4	41.01585059	207	222	226	231	311	5	61.8	37.83120405	18	47	52	72	120	5	23.2	14.30734077	6	16	21	29	44	5	3.74E-52	8.36E-52	2.62E-82	1.49E-58	1.44E-56	1.03E-55	1.87E-51	5	8.1764952	0.491635412	7.373339	8.048713	8.418535	8.451809	8.59008	Exophiala xenobiotica	20211122	aDNA	Calbicans-18S-2	100	88	18	Exophiala xenobiotica	hsblastN	3
NW_007360214.1	2	334.5	19.09188309	321	327.75	334.5	341.25	348	2	81.088	2.514471714	79.31	80.199	81.088	81.977	82.866	2	244	38.18376618	217	230.5	244	257.5	271	2	63.5	12.02081528	55	59.25	63.5	67.75	72	2	20.5	6.363961031	16	18.25	20.5	22.75	25	2	4.01E-54	5.67E-54	2.45E-70	2.00E-54	4.01E-54	6.02E-54	8.02E-54	2	7.993914	0.296416334	7.784316	7.889115	7.993914	8.098713	8.203512	Exserohilum turcica	20211122	aDNA	Calbicans-18S-2	100	88	18	Exserohilum turcica	hsblastN	3
NW_006760485.1	1	466		466	466	466	466	466	1	80.043		80.043	80.043	80.043	80.043	80.043	1	306		306	306	306	306	306	1	93		93	93	93	93	93	1	31		31	31	31	31	31	1	9.60E-81		9.60E-81	9.60E-81	9.60E-81	9.60E-81	9.60E-81	1	7.39926		7.39926	7.39926	7.39926	7.39926	7.39926	Fomitiporia mediterranea	20211122	aDNA	Calbicans-18S-2	100	88	18	Fomitiporia mediterranea	hsblastN	3
NW_017387254.1	7	555.2857143	399.2508461	197	268.5	578	605	1365	7	80.62542857	5.209954474	73.919	76.696	81.588	84.0845	87.31	7	304.4285714	102.7989253	209	224	247	384	459	7	122.1428571	113.704923	25	43.5	109	139	356	7	37.28571429	37.93289815	5	16	27	39.5	118	7	4.52E-52	1.19E-51	1.38E-126	2.64E-96	2.23E-63	4.07E-55	3.16E-51	7	7.660926	1.41482637	5.854541	6.767143	7.41368	8.5042565	9.815462	Fonsecaea erecta	20211122	aDNA	Calbicans-18S-2	100	88	18	Fonsecaea erecta	hsblastN	3
NW_019174181.1	4	511	111.6452716	352	487.75	539.5	562.75	613	4	81.73025	3.657326198	77.651	79.77875	81.453	83.4045	86.364	4	370.5	51.86199636	322	348.25	358	380.25	444	4	96.25	36.73667559	48	84	100	112.25	137	4	33	10.45625809	23	24.5	33	41.5	43	4	5.53E-86	1.10E-85	3.57E-122	6.03E-97	3.41E-96	5.53E-86	2.21E-85	4	8.82657675	2.072797012	6.199186	7.712557	9.1143025	10.22832225	10.878516	Fonsecaea monophora	20211122	aDNA	Calbicans-18S-2	100	88	18	Fonsecaea monophora	hsblastN	3
NW_019174186.1	1	576		576	576	576	576	576	1	79.514		79.514	79.514	79.514	79.514	79.514	1	342		342	342	342	342	342	1	118		118	118	118	118	118	1	43		43	43	43	43	43	1	1.61E-91		1.61E-91	1.61E-91	1.61E-91	1.61E-91	1.61E-91	1	9.60042		9.60042	9.60042	9.60042	9.60042	9.60042	Fonsecaea monophora	20211122	aDNA	Calbicans-18S-2	100	88	18	Fonsecaea monophora	hsblastN	3
NW_019173744.1	12	457.3333333	174.6364188	195	315.25	479.5	585.75	763	12	81.65866667	3.742348639	76.433	78.156	82.113	84.53925	87.179	12	315.5	87.53129311	215	253.25	276.5	367.25	481	12	88.75	46.08317579	25	46	94	121	156	12	30.75	18.55764973	6	17	29	41	66	12	1.00E-54	3.46E-54	3.66E-133	1.01E-97	4.44E-71	3.93E-64	1.20E-53	12	8.270698833	0.955804792	6.330397	7.9123595	8.4149715	8.829112	9.574515	Fonsecaea nubica	20211122	aDNA	Calbicans-18S-2	100	88	18	Fonsecaea nubica	hsblastN	3
NW_022157841.1	2	184.5	23.33452378	168	176.25	184.5	192.75	201	2	88.224	2.343351873	86.567	87.3955	88.224	89.0525	89.881	2	206.5	0.707106781	206	206.25	206.5	206.75	207	2	22	7.071067812	17	19.5	22	24.5	27	2	10.5	2.121320344	9	9.75	10.5	11.25	12	2	3.38E-51	2.36E-51	1.71E-51	2.54E-51	3.38E-51	4.21E-51	5.05E-51	2	9.211102	0.371260759	8.948581	9.0798415	9.211102	9.3423625	9.473623	Fusarium coffeatum	20211122	aDNA	Calbicans-18S-2	100	88	18	Fusarium coffeatum	hsblastN	3
NC_036623.1	127	500.4094488	280.5076847	187	305.5	406	659	1730	127	81.1693622	4.235815232	72.081	77.4625	81.641	84.3195	89.825	127	311.1968504	88.53866874	207	251	296	352.5	929	127	103.7874016	82.11998867	21	49.5	75	147.5	483	127	31.64566929	24.9563198	5	15	22	42	138	127	1.05E-52	7.73E-52	0	1.10E-94	2.04E-77	2.33E-64	8.08E-51	127	9.190343732	1.207604646	6.341032	8.253733	9.28436	10.054113	12.00058	Fusarium fujikuroi	20211122	aDNA	Calbicans-18S-2	100	88	18	Fusarium fujikuroi	hsblastN	3
NC_026477.1	2	231	5.656854249	227	229	231	233	235	2	85.725	0.875398195	85.106	85.4155	85.725	86.0345	86.344	2	230	11.3137085	222	226	230	234	238	2	33	2.828427125	31	32	33	34	35	2	11	2.828427125	9	10	11	12	13	2	3.45E-56	4.87E-56	1.32E-60	1.72E-56	3.45E-56	5.17E-56	6.89E-56	2	9.132425	0.0204368	9.117974	9.1251995	9.132425	9.1396505	9.146876	Fusarium graminearum	20211122	aDNA	Calbicans-18S-2	100	88	18	Fusarium graminearum	hsblastN	3
NC_030987.1	2	609	134.3502884	514	561.5	609	656.5	704	2	76.29	0.586898628	75.875	76.0825	76.29	76.4975	76.705	2	266.5	68.58935778	218	242.25	266.5	290.75	315	2	144	28.28427125	124	134	144	154	164	2	50.5	16.26345597	39	44.75	50.5	56.25	62	2	4.06E-54	5.73E-54	4.52E-83	2.03E-54	4.06E-54	6.08E-54	8.11E-54	2	6.5320455	1.215296647	5.672701	6.10237325	6.5320455	6.96171775	7.39139	Fusarium oxysporum	20211122	aDNA	Calbicans-18S-2	100	88	18	Fusarium oxysporum	hsblastN	3
NW_017264886.1	1	175		175	175	175	175	175	1	93.143		93.143	93.143	93.143	93.143	93.143	1	249		249	249	249	249	249	1	12		12	12	12	12	12	1	7		7	7	7	7	7	1	4.46E-64		4.46E-64	4.46E-64	4.46E-64	4.46E-64	4.46E-64	1	10.035828		10.035828	10.035828	10.035828	10.035828	10.035828	Fusarium oxysporum	20211122	aDNA	Calbicans-18S-2	100	88	18	Fusarium oxysporum	hsblastN	3
NW_023501247.1	26	380.3461538	186.1281155	160	234.5	360	435.75	816	26	82.52503846	3.997163979	75.96	79.42025	81.6895	84.90675	92.5	26	280.8461538	83.27193636	206	227.25	258.5	304.5	583	26	71.92307692	46.42923482	12	35.5	66.5	90.5	169	26	20.34615385	14.38594399	4	10	15.5	29.25	55	26	3.38E-52	1.26E-51	1.14E-163	1.19E-76	2.34E-64	6.75E-57	6.29E-51	26	9.152260385	0.870064377	7.640155	8.558877	9.1412515	9.61655525	11.123335	Fusarium tjaetaba	20211122	aDNA	Calbicans-18S-2	100	88	18	Fusarium tjaetaba	hsblastN	3
NC_038015.1	267	457.258427	227.798562	164	299	394	545	1681	267	81.418	4.01580156	72.03	78.4565	81.053	84.3945	92.09	267	303.0411985	85.34218049	207	241	288	337.5	816	267	91.58052434	64.07065586	14	47	73	116	470	267	28.64044944	21.60422222	4	15.5	23	35	161	267	9.08E-53	5.46E-52	0	4.76E-90	2.78E-75	2.41E-61	6.09E-51	267	9.059029232	1.257459279	5.58798	8.2231545	9.171176	9.9298295	11.699173	Fusarium venenatum	20211122	aDNA	Calbicans-18S-2	100	88	18	Fusarium venenatum	hsblastN	3
NW_007360990.1	53	427.0943396	192.6341954	164	266	380	575	1007	53	82.65658491	4.941785707	73.434	78.808	82.704	84.848	93.103	53	301.2264151	88.9791768	213	233	273	331	561	53	81.62264151	54.71964435	13	42	67	115	265	53	29.77358491	17.97181716	5	15	26	39	91	53	1.90E-54	7.59E-54	2.43E-157	3.61E-88	3.76E-71	3.18E-59	4.52E-53	53	8.01768117	1.202475852	5.72228	7.035721	8.097778	8.826302	11.131086	Glarea lozoyensis	20211122	aDNA	Calbicans-18S-2	100	88	18	Glarea lozoyensis	hsblastN	3
NW_006920435.1	4	268.75	127.3220981	163	167.5	242	343.25	428	4	86.65025	6.834791164	77.103	84.0375	88.7365	91.34925	92.025	4	245	54.37523946	209	218.75	222.5	248.75	326	4	42.25	39.60955272	13	14.5	29	56.75	98	4	15.25	11.61536339	6	6.75	12	20.5	31	4	2.88E-52	5.75E-52	1.05E-86	2.11E-56	3.76E-56	2.88E-52	1.15E-51	4	8.57016775	1.383104963	6.802052	7.80389675	8.879527	9.645798	9.719565	Gloeophyllum trabeum	20211122	aDNA	Calbicans-18S-2	100	88	18	Gloeophyllum trabeum	hsblastN	3
NW_009258205.1	1	810		810	810	810	810	810	1	74.074		74.074	74.074	74.074	74.074	74.074	1	240		240	240	240	240	240	1	210		210	210	210	210	210	1	80		80	80	80	80	80	1	3.25E-60		3.25E-60	3.25E-60	3.25E-60	3.25E-60	3.25E-60	1	5.979801		5.979801	5.979801	5.979801	5.979801	5.979801	Heterobasidion irregulare	20211122	aDNA	Calbicans-18S-2	100	88	18	Heterobasidion irregulare	hsblastN	3
NW_001813769.1	1	156		156	156	156	156	156	1	93.59		93.59	93.59	93.59	93.59	93.59	1	229		229	229	229	229	229	1	10		10	10	10	10	10	1	5		5	5	5	5	5	1	5.31E-58		5.31E-58	5.31E-58	5.31E-58	5.31E-58	5.31E-58	1	10.377293		10.377293	10.377293	10.377293	10.377293	10.377293	Histoplasma capsulatum	20211122	aDNA	Calbicans-18S-2	100	88	18	Histoplasma capsulatum	hsblastN	3
NW_001813974.1	3	658	43.57751714	616	635.5	655	679	703	3	78.763	0.734126011	78.084	78.3735	78.663	79.1025	79.542	3	388	53.1130869	327	370	413	418.5	424	3	139.6666667	8.96288644	134	134.5	135	142.5	150	3	43.66666667	7.234178138	39	39.5	40	46	52	3	2.70E-87	4.67E-87	8.23E-116	3.08E-113	6.15E-113	4.04E-87	8.09E-87	3	8.155060333	1.031806391	6.963905	7.846247	8.728589	8.750638	8.772687	Histoplasma capsulatum	20211122	aDNA	Calbicans-18S-2	100	88	18	Histoplasma capsulatum	hsblastN	3
NW_020194516.1	7	221	72.19879962	153	156.5	196	287	311	7	87.76657143	5.632560663	81.029	83.0485	87.755	92.015	95.455	7	227.1428571	21.75950805	207	213	220	235	267	7	30.28571429	21.28938926	7	12.5	24	48.5	59	7	11.28571429	9.340133577	1	3.5	8	20.5	22	7	5.54E-52	1.00E-51	2.24E-69	3.41E-57	4.42E-55	6.90E-52	2.50E-51	7	9.896069	1.53599257	8.088343	8.3857775	10.54408	11.2047705	11.458964	Hyaloscypha bicolor	20211122	aDNA	Calbicans-18S-2	100	88	18	Hyaloscypha bicolor	hsblastN	3
NW_020194688.1	1	767		767	767	767	767	767	1	74.316		74.316	74.316	74.316	74.316	74.316	1	254		254	254	254	254	254	1	197		197	197	197	197	197	1	59		59	59	59	59	59	1	9.44E-65		9.44E-65	9.44E-65	9.44E-65	9.44E-65	9.44E-65	1	8.335495		8.335495	8.335495	8.335495	8.335495	8.335495	Hyaloscypha bicolor	20211122	aDNA	Calbicans-18S-2	100	88	18	Hyaloscypha bicolor	hsblastN	3
NW_015961967.1	3	349	214.3338517	212	225.5	239	417.5	596	3	85.35466667	6.703428998	77.685	82.985	88.285	89.1895	90.094	3	284.3333333	28.57154762	264	268	272	294.5	317	3	60.66666667	62.74020508	21	24.5	28	80.5	133	3	20.66666667	19.3993127	8	9.5	11	27	43	3	6.56E-69	1.13E-68	5.10E-84	3.64E-71	7.27E-71	9.84E-69	1.96E-68	3	9.28671	1.611498658	7.439957	8.7262095	10.012462	10.2100865	10.407711	Kalmanozyma brasiliensis	20211122	aDNA	Calbicans-18S-2	100	88	18	Kalmanozyma brasiliensis	hsblastN	3
NC_018947.1	19	484.3684211	307.3113171	159	295.5	408	566.5	1359	19	83.10294737	5.101722808	74.482	79.741	82.202	86.1355	92.453	19	342.6842105	133.5885277	208	253.5	294	378.5	671	19	92.15789474	79.37482329	12	42	82	109.5	306	19	34.42105263	30.57470957	4	14.5	31	39	114	19	3.66E-53	1.58E-52	0	2.73E-95	1.37E-77	1.60E-62	6.87E-52	19	7.748027053	1.443778245	5.223279	7.0841795	7.868047	8.4387735	10.174714	Kazachstania africana	20211122	aDNA	Calbicans-18S-2	100	88	18	Kazachstania africana	hsblastN	3
NC_035922.1	88	548.9545455	434.8276421	151	321.75	412.5	546.25	3556	88	82.12179545	4.380164919	72.046	79.0065	82.151	85.5125	92.053	88	353.7840909	136.9563609	207	249.25	320.5	411.75	1022	88	110.0909091	117.6804202	12	50.75	72	115.25	927	88	41.35227273	40.24666468	7	19.75	28	43	304	88	1.79E-52	9.39E-52	0	1.42E-112	1.18E-84	1.48E-63	6.13E-51	88	7.853962284	1.090036546	5.893778	7.114062	7.6848885	8.57698975	11.79705	Kazachstania naganishii	20211122	aDNA	Calbicans-18S-2	100	88	18	Kazachstania naganishii	hsblastN	3
NC_006040.1	448	465.3080357	294.1763061	133	241.5	380	598	1980	448	84.12623214	5.446480306	72.672	79.98825	84.0325	88.01175	97.203	448	345.4352679	135.434805	207	247	304.5	397	1134	448	85.87053571	77.80222864	4	29	60.5	116.5	493	448	31.06919643	27.20149583	2	12	24	40	176	448	2.22E-53	1.49E-52	0	6.23E-108	1.16E-80	3.66E-63	2.28E-51	448	8.362114739	1.346586107	4.544005	7.358582	8.404902	9.42367475	11.734112	Kluyveromyces lactis	20211122	aDNA	Calbicans-18S-2	100	88	18	Kluyveromyces lactis	hsblastN	3
NC_036029.1	953	732.3378804	500.7015259	131	340	583	997	4234	953	83.11309234	4.996074412	71.793	79.326	83.082	86.74	97.159	953	519.023085	282.1793813	206	298	421	670	1704	953	139.4113326	122.277979	5	48	105	191	1077	953	48.33368311	42.84501443	1	18	35	64	392	953	2.67E-53	3.04E-52	0	0	4.10E-115	2.57E-78	5.17E-51	953	8.654246207	1.40425256	5.198746	7.585351	8.750678	9.689739	12.273523	Kluyveromyces marxianus	20211122	aDNA	Calbicans-18S-2	100	88	18	Kluyveromyces marxianus	hsblastN	3
NW_019172956.1	800	808.32875	613.427977	131	353.25	604	1076.75	3909	800	82.37204875	4.973570887	72.254	78.63075	82.0925	85.786	96.403	800	532.425	319.8081353	206	289	424	695.5	1864	800	160.64875	149.9639101	5	53	115	210.75	1039	800	56.12375	52.74785642	1	19	38.5	76	347	800	3.62E-53	3.61E-52	0	0	6.55E-116	1.16E-75	6.05E-51	800	8.57248367	1.40699846	5.260379	7.548705	8.5983575	9.666262	12.615502	Kuraishia capsulata	20211122	aDNA	Calbicans-18S-2	100	88	18	Kuraishia capsulata	hsblastN	3
NW_022474172.1	81	575.0740741	251.2335456	156	426	551	703	1390	81	78.85102469	4.111231823	72.048	76.471	77.907	79.905	92.357	81	301.5679012	81.83503808	208	238	283	342	612	81	128.8518519	71.57690115	12	86	124	155	382	81	39.95061728	23.42696162	3	23	36	52	125	81	1.10E-52	4.76E-52	3.21E-172	3.59E-91	1.36E-73	7.52E-60	3.20E-51	81	9.473452543	1.342338509	6.259166	8.613126	9.290945	10.434037	12.731496	Kwoniella shandongensis	20211122	aDNA	Calbicans-18S-2	100	88	18	Kwoniella shandongensis	hsblastN	3
NW_001890210.1	1	392		392	392	392	392	392	1	85.459		85.459	85.459	85.459	85.459	85.459	1	390		390	390	390	390	390	1	57		57	57	57	57	57	1	17		17	17	17	17	17	1	3.72E-106		3.72E-106	3.72E-106	3.72E-106	3.72E-106	3.72E-106	1	8.090484		8.090484	8.090484	8.090484	8.090484	8.090484	Laccaria bicolor	20211122	aDNA	Calbicans-18S-2	100	88	18	Laccaria bicolor	hsblastN	3
NW_019212883.1	1238	825.319063	601.6445133	131	399	636	1052.75	3726	1238	82.53740711	4.667151983	71.495	79.193	82.341	85.59075	97.487	1238	568.2011309	340.3743563	206	306	475	720	2008	1238	159.858643	143.0066742	5	60	117	214	973	1238	57.42487884	51.66682107	1	22	42	76	356	1238	4.77E-53	5.18E-52	0	0	1.58E-131	1.71E-80	9.46E-51	1238	8.509271518	1.402410511	4.205933	7.52510875	8.484556	9.52077325	12.792503	Lachancea lanzarotensis	20211122	aDNA	Calbicans-18S-2	100	88	18	Lachancea lanzarotensis	hsblastN	3
NC_013084.1	102	629.3823529	374.3234966	163	343	520.5	876.5	1996	102	82.48720588	4.84571156	73.794	78.9525	81.917	85.4335	93.865	102	429.3921569	174.2820155	214	292	405.5	505.75	1233	102	122.8529412	96.64217937	10	51.25	97	167.25	446	102	44.75490196	35.42456391	4	21	34	55.75	171	102	6.95E-55	6.81E-54	0	1.01E-140	3.28E-110	5.68E-76	6.88E-53	102	8.228758824	1.444390543	5.481056	7.26626225	8.1092135	9.2695495	11.489827	Lachancea thermotolerans	20211122	aDNA	Calbicans-18S-2	100	88	18	Lachancea thermotolerans	hsblastN	3
NW_022157463.1	63	659.9206349	398.6909751	218	340	575	957.5	1755	63	80.42149206	4.451421875	73.297	76.9675	80.198	83.84	89.706	63	382.1746032	170.1221136	213	251	318	500	880	63	140.6825397	105.5163686	27	60	100	216.5	405	63	46.57142857	34.62551469	8	18.5	35	70.5	122	63	1.92E-54	1.14E-53	0	4.97E-138	7.85E-84	7.01E-64	8.51E-53	63	8.363857381	1.328470163	5.72228	7.261562	8.617467	9.2442715	10.782611	Lachnellula hyalina	20211122	aDNA	Calbicans-18S-2	100	88	18	Lachnellula hyalina	hsblastN	3
NW_023336571.1	196	609.4642857	355.0611125	163	354.5	527	776.75	2109	196	81.96429082	4.252394902	72.338	78.52525	81.7265	84.6865	92.276	196	409.9132653	154.9772775	207	281	384	491	1033	196	120.6887755	94.64562827	14	55	93.5	156.25	563	196	38.39795918	29.92323162	2	18	30	47	173	196	7.30E-53	5.64E-52	0	3.02E-136	4.00E-104	7.46E-73	6.32E-51	196	8.736313143	1.22337632	4.954925	7.9971715	8.724238	9.63273525	11.371326	Lasiodiplodia theobromae	20211122	aDNA	Calbicans-18S-2	100	88	18	Lasiodiplodia theobromae	hsblastN	3
NW_003533867.1	1	600		600	600	600	600	600	1	77.5		77.5	77.5	77.5	77.5	77.5	1	308		308	308	308	308	308	1	135		135	135	135	135	135	1	47		47	47	47	47	47	1	3.07E-81		3.07E-81	3.07E-81	3.07E-81	3.07E-81	3.07E-81	1	7.439957		7.439957	7.439957	7.439957	7.439957	7.439957	Leptosphaeria maculans	20211122	aDNA	Calbicans-18S-2	100	88	18	Leptosphaeria maculans	hsblastN	3
NW_023501084.1	102	624.4705882	381.9990593	176	364.25	510.5	784	3035	102	80.03890196	3.357213754	72.795	77.80425	79.642	82.09425	89.453	102	374.745098	156.9528961	207	248.25	328	428.75	842	102	132.1078431	100.5954457	19	69.5	107	165	802	102	39.48039216	32.06081177	2	19	30.5	49.75	236	102	1.38E-52	8.11E-52	0	2.76E-117	2.88E-87	3.74E-63	5.82E-51	102	8.917790343	1.197197604	6.502382	8.109028	9.0865105	9.72308275	12.524481	Letharia columbiana	20211122	aDNA	Calbicans-18S-2	100	88	18	Letharia columbiana	hsblastN	3
NW_023501100.1	318	625.5503145	455.9644429	142	338	464.5	748.75	3338	318	80.6010566	4.454004154	72.235	77.0135	80.4395	83.45175	93.464	318	358.5062893	153.1494135	207	246	307	431.5	1119	318	134.9685535	123.9493598	10	58	96	173	861	318	41.05345912	38.91007554	0	17	28	49	262	318	8.65E-53	7.74E-52	0	1.03E-117	1.02E-80	1.25E-62	9.71E-51	318	9.10343427	1.379695553	5.35738	8.07663925	9.2542035	10.13836525	12.241148	Letharia columbiana	20211122	aDNA	Calbicans-18S-2	100	88	18	Letharia columbiana	hsblastN	3
NW_023501164.1	79	639.3670886	495.154267	164	273.5	413	854	2046	79	80.79708861	4.392367083	73.021	77.2615	81.424	84.3805	92.683	79	355.5443038	161.9851052	208	241.5	303	393	957	79	139.3417722	133.658279	12	44.5	71	182	551	79	43.83544304	42.34668588	5	14	26	58	178	79	1.17E-52	5.94E-52	0	4.41E-106	1.20E-79	3.25E-61	4.07E-51	79	9.03851419	1.519017941	5.735147	8.041216	9.303508	10.274101	11.449474	Letharia columbiana	20211122	aDNA	Calbicans-18S-2	100	88	18	Letharia columbiana	hsblastN	3
NW_019029024.1	1	592		592	592	592	592	592	1	80.068		80.068	80.068	80.068	80.068	80.068	1	388		388	388	388	388	388	1	118		118	118	118	118	118	1	38		38	38	38	38	38	1	1.93E-105		1.93E-105	1.93E-105	1.93E-105	1.93E-105	1.93E-105	1	9.034714		9.034714	9.034714	9.034714	9.034714	9.034714	Lobosporangium transversale	20211122	aDNA	Calbicans-18S-2	100	88	18	Lobosporangium transversale	hsblastN	3
NW_019029102.1	1	565		565	565	565	565	565	1	76.637		76.637	76.637	76.637	76.637	76.637	1	251		251	251	251	251	251	1	132		132	132	132	132	132	1	52		52	52	52	52	52	1	2.51E-63		2.51E-63	2.51E-63	2.51E-63	2.51E-63	2.51E-63	1	6.421745		6.421745	6.421745	6.421745	6.421745	6.421745	Lobosporangium transversale	20211122	aDNA	Calbicans-18S-2	100	88	18	Lobosporangium transversale	hsblastN	3
NW_001813677.1	2186	667.8188472	516.8721092	120	328.25	537	777.75	4321	2186	84.72079506	5.022543952	71.585	81.169	85.0455	88.421	98.333	2186	523.0379689	274.8154062	205	315	450	657	1955	2186	118.1340348	128.1883192	2	42	77	142	1130	2186	45.29597438	47.97760492	2	17	30	54	416	2186	2.68E-53	3.87E-52	0	0	5.05E-124	1.01E-83	9.41E-51	2186	8.491949886	1.378217655	4.573423	7.53165525	8.520752	9.50767725	13.035155	Lodderomyces elongisporus	20211122	aDNA	Calbicans-18S-2	100	88	18	Lodderomyces elongisporus	hsblastN	3
NW_022985408.1	186	943.7795699	543.4295397	147	544.5	864.5	1224	3700	186	78.04814516	4.426138691	70.973	75.00525	76.6825	79.5485	93.197	186	424.8387097	167.1350508	209	303	392	524.5	1020	186	223.1397849	151.3590034	10	111	217	299.75	1074	186	68.40322581	49.27982746	4	33	65	94.5	358	186	4.94E-54	3.95E-53	0	1.97E-145	1.17E-106	8.34E-80	4.58E-52	186	9.533887237	1.280782476	6.366787	8.74134875	9.73244	10.46286025	12.683376	Macroventuria anomochaeta	20211122	aDNA	Calbicans-18S-2	100	88	18	Macroventuria anomochaeta	hsblastN	3
NW_001849859.1	1	386		386	386	386	386	386	1	88.342		88.342	88.342	88.342	88.342	88.342	1	436		436	436	436	436	436	1	45		45	45	45	45	45	1	17		17	17	17	17	17	1	5.51E-120		5.51E-120	5.51E-120	5.51E-120	5.51E-120	5.51E-120	1	8.133633		8.133633	8.133633	8.133633	8.133633	8.133633	Malassezia globosa	20211122	aDNA	Calbicans-18S-2	100	88	18	Malassezia globosa	hsblastN	3
NW_017253153.1	1	533		533	533	533	533	533	1	79.174		79.174	79.174	79.174	79.174	79.174	1	333		333	333	333	333	333	1	111		111	111	111	111	111	1	34		34	34	34	34	34	1	9.17E-89		9.17E-89	9.17E-89	9.17E-89	9.17E-89	9.17E-89	1	7.384508		7.384508	7.384508	7.384508	7.384508	7.384508	Malassezia pachydermatis	20211122	aDNA	Calbicans-18S-2	100	88	18	Malassezia pachydermatis	hsblastN	3
NC_040196.1	1	381		381	381	381	381	381	1	84.514		84.514	84.514	84.514	84.514	84.514	1	350		350	350	350	350	350	1	59		59	59	59	59	59	1	17		17	17	17	17	17	1	7.39E-94		7.39E-94	7.39E-94	7.39E-94	7.39E-94	7.39E-94	1	8.133633		8.133633	8.133633	8.133633	8.133633	8.133633	Malassezia restricta	20211122	aDNA	Calbicans-18S-2	100	88	18	Malassezia restricta	hsblastN	3
NW_006763101.1	2	533	434.1635636	226	379.5	533	686.5	840	2	80.208	9.217844	73.69	76.949	80.208	83.467	86.726	2	238	1.414213562	237	237.5	238	238.5	239	2	125.5	135.0573952	30	77.75	125.5	173.25	221	2	36.5	33.23401872	13	24.75	36.5	48.25	60	2	2.91E-60	2.33E-61	2.74E-60	2.82E-60	2.91E-60	2.99E-60	3.07E-60	2	7.495271	1.560629921	6.391739	6.943505	7.495271	8.047037	8.598803	Marssonina brunnea	20211122	aDNA	Calbicans-18S-2	100	88	18	Marssonina brunnea	hsblastN	3
NW_014574660.1	3	463.3333333	429.9585251	191	215.5	240	599.5	959	3	83.932	8.486529562	74.244	80.872	87.5	88.776	90.052	3	272	35.36947837	242	252.5	263	287	311	3	98.66666667	128.5781215	19	24.5	30	138.5	247	3	33.66666667	42.77070649	7	9	11	47	83	3	3.57E-62	6.18E-62	6.38E-82	2.18E-68	4.36E-68	5.35E-62	1.07E-61	3	8.797120667	1.268699904	7.388913	8.2702025	9.151492	9.5012245	9.850957	Metarhizium brunneum	20211122	aDNA	Calbicans-18S-2	100	88	18	Metarhizium brunneum	hsblastN	3
NW_014574716.1	4	582	291.1780669	285	356.25	595.5	821.25	852	4	78.73575	3.949831336	74.531	75.78425	79.1535	82.105	82.105	4	288.5	50.48101954	223	265.75	294.5	317.25	342	4	132.25	84.85821508	51	63.75	130.5	199	217	4	44.25	33.26033674	14	16.25	44	72	75	4	1.53E-56	3.07E-56	3.93E-91	9.90E-82	6.00E-73	1.53E-56	6.14E-56	4	8.241148	1.616503797	6.539391	7.17839025	8.1066435	9.16940125	10.211914	Metarhizium brunneum	20211122	aDNA	Calbicans-18S-2	100	88	18	Metarhizium brunneum	hsblastN	3
NW_017387743.1	91	445.4395604	298.3271213	142	243.5	368	515.5	1456	91	84.95602198	5.629781555	72.259	80.968	85.112	88.422	95.783	91	342.7802198	121.0557082	207	251.5	315	402.5	800	91	80.23076923	79.61366116	6	30	57	99	381	91	28.78021978	25.43741872	3	11	21	33.5	120	91	4.84E-53	3.28E-52	0	1.45E-107	1.86E-83	1.69E-63	2.59E-51	91	9.085213527	1.352352835	6.745152	7.946688	8.987023	10.12439	11.904502	Metschnikowia bicuspidata	20211122	aDNA	Calbicans-18S-2	100	88	18	Metschnikowia bicuspidata	hsblastN	3
NW_001809796.1	453	574.5717439	446.9002109	123	299	494	651	3707	453	84.74998896	5.057981222	71.349	81.047	85.175	88.478	98.343	453	448.0353201	211.5661335	206	279	396	554	1384	453	101.8454746	119.1326804	3	39	68	119	1018	453	40.14348786	44.03527531	2	16	27	48	381	453	3.99E-53	4.17E-52	0	3.24E-155	2.01E-107	1.22E-72	6.99E-51	453	8.399224669	1.292827896	5.248829	7.436866	8.470296	9.330934	12.577229	Meyerozyma guilliermondii	20211122	aDNA	Calbicans-18S-2	100	88	18	Meyerozyma guilliermondii	hsblastN	3
NW_003299166.1	1	643		643	643	643	643	643	1	74.495		74.495	74.495	74.495	74.495	74.495	1	228		228	228	228	228	228	1	164		164	164	164	164	164	1	46		46	46	46	46	46	1	5.96E-57		5.96E-57	5.96E-57	5.96E-57	5.96E-57	5.96E-57	1	7.584125		7.584125	7.584125	7.584125	7.584125	7.584125	Microsporum canis	20211122	aDNA	Calbicans-18S-2	100	88	18	Microsporum canis	hsblastN	3
NW_023503003.1	292	510.1130137	156.6315886	200	421.5	489.5	575	1080	292	79.44681849	2.616546786	73.699	77.664	79.072	80.5805	90	292	316.380137	86.97696509	207	247	296.5	360.25	677	292	106.8972603	40.04777721	20	88	104	124	278	292	29.44178082	13.01228738	6	21	27	34.25	84	292	7.38E-53	5.50E-52	0	7.34E-97	1.24E-77	5.65E-63	6.21E-51	292	9.229097055	1.060235953	6.144413	8.4462635	9.3132155	9.986305	11.732257	Mycena indigotica	20211122	aDNA	Calbicans-18S-2	100	88	18	Mycena indigotica	hsblastN	3
NW_023503025.1	326	484.2269939	130.6988223	161	428.25	475	533	1039	326	79.90181902	2.656499185	72.859	78.2415	79.592	80.969	92.754	326	314.196319	76.94312456	208	255	306	356	725	326	99.24539877	34.03863724	13	85.25	98	110.75	282	326	27.09202454	11.92273062	5	19	25	32	105	326	2.58E-53	2.33E-52	0	2.20E-95	1.01E-80	3.22E-65	3.21E-51	326	9.600929408	1.106132869	5.71429	8.9075825	9.6250015	10.471792	12.047556	Mycena indigotica	20211122	aDNA	Calbicans-18S-2	100	88	18	Mycena indigotica	hsblastN	3
NC_016493.1	50	580.1	334.0451668	147	349.25	514.5	722.5	1819	50	82.39294	5.666636419	71.98	78.9125	81.3775	86.62675	95.238	50	373.06	132.0711636	211	276.75	359	416	800	50	116.46	96.88773432	7	43.5	91	150.25	496	50	44.72	35.89328855	5	18.75	34	58.5	188	50	1.09E-53	6.35E-53	0	7.10E-114	1.37E-96	4.46E-72	4.45E-52	50	7.8542103	1.343477586	5.109246	6.870685	7.6382355	8.96610775	10.180861	Naumovozyma castellii	20211122	aDNA	Calbicans-18S-2	100	88	18	Naumovozyma castellii	hsblastN	3
NC_016485.2	56	594.4821429	352.1739751	117	305.5	539	748.5	1678	56	83.011	5.284816629	73.313	80.30375	82.9665	85.43575	98.291	56	412.3571429	171.6923706	205	271	367	529.75	910	56	114.1785714	93.0227943	2	48.5	97.5	153.25	422	56	43.16071429	35.25376926	1	15	35	56	152	56	2.56E-52	1.32E-51	0	9.45E-147	4.14E-99	5.18E-69	7.23E-51	56	7.916000714	1.307040124	5.675536	6.910589	7.924035	8.58130475	10.997187	Naumovozyma dairenensis	20211122	aDNA	Calbicans-18S-2	100	88	18	Naumovozyma dairenensis	hsblastN	3
NW_022985539.1	24	773.9166667	426.6782635	160	557.25	613	934	1803	24	79.09541667	4.455313154	72.966	75.843	78.269	80.5325	91.25	24	394.875	167.993352	212	288	373.5	424.75	935	24	173.7916667	114.9816542	14	109.5	139.5	212.75	442	24	57	39.04735141	6	32	44	83.5	155	24	7.71E-54	3.78E-53	0	2.49E-115	2.14E-100	1.60E-66	1.85E-52	24	8.101635417	1.065296378	6.113103	7.22854625	8.210921	8.69607075	10.551075	Neohortaea acidophila	20211122	aDNA	Calbicans-18S-2	100	88	18	Neohortaea acidophila	hsblastN	3
NW_022985540.1	3	747.3333333	298.4197268	425	614	803	908.5	1014	3	76.56633333	2.239233425	74.346	75.4375	76.529	77.6765	78.824	3	329.6666667	129.8819977	243	255	267	373	479	3	178	77.87168934	90	148	206	222	238	3	55.33333333	18.50225212	34	49.5	65	66	67	3	3.26E-62	5.65E-62	2.06E-132	5.95E-69	1.19E-68	4.89E-62	9.78E-62	3	7.273653333	0.781798714	6.716513	6.826795	6.937077	7.5522235	8.16737	Neohortaea acidophila	20211122	aDNA	Calbicans-18S-2	100	88	18	Neohortaea acidophila	hsblastN	3
NC_027866.1	73	449.4383562	217.5820398	149	274	450	595	1154	73	83.78528767	4.669641916	73.226	80.969	83.778	86.695	93.96	73	352.1643836	128.8352753	207	246	329	416	747	73	80.08219178	56.9084922	9	33	70	111	298	73	29.45205479	20.56699155	4	14	27	40	111	73	1.14E-52	6.39E-52	0	8.25E-114	1.12E-87	4.17E-63	5.19E-51	73	8.380844164	1.181653764	5.440311	7.728371	8.588638	8.998495	12.392476	Ogataea parapolymorpha	20211122	aDNA	Calbicans-18S-2	100	88	18	Ogataea parapolymorpha	hsblastN	3
NW_017264704.1	3670	852.2574932	604.5123503	125	387	669	1173	4599	3670	83.61372698	4.660823632	71.301	80.4985	83.438	86.7425	97.279	3670	639.7566757	365.5300738	205	351	535	846.5	2469	3670	156.3291553	139.7197565	4	55	112	219	1154	3670	55.55858311	49.15047981	1	20	40	77	424	3670	2.06E-53	3.56E-52	0	0	9.78E-150	2.93E-94	9.69E-51	3670	8.676557138	1.29024717	4.78898	7.7551195	8.7211335	9.61116725	12.596532	Ogataea polymorpha	20211122	aDNA	Calbicans-18S-2	100	88	18	Ogataea polymorpha	hsblastN	3
NW_011645625.1	2	285	72.12489168	234	259.5	285	310.5	336	2	83.108	5.153394221	79.464	81.286	83.108	84.93	86.752	2	228.5	20.50609665	214	221.25	228.5	235.75	243	2	50	26.87005769	31	40.5	50	59.5	69	2	16.5	2.121320344	15	15.75	16.5	17.25	18	2	1.69E-53	2.38E-53	2.76E-62	8.43E-54	1.69E-53	2.53E-53	3.37E-53	2	8.4583575	1.073333647	7.699396	8.07887675	8.4583575	8.83783825	9.217319	Orbilia oligospora	20211122	aDNA	Calbicans-18S-2	100	88	18	Orbilia oligospora	hsblastN	3
NW_011371365.1	1	470		470	470	470	470	470	1	80.426		80.426	80.426	80.426	80.426	80.426	1	315		315	315	315	315	315	1	92		92	92	92	92	92	1	37		37	37	37	37	37	1	2.01E-83		2.01E-83	2.01E-83	2.01E-83	2.01E-83	2.01E-83	1	6.397302		6.397302	6.397302	6.397302	6.397302	6.397302	Paracoccidioides brasiliensis	20211122	aDNA	Calbicans-18S-2	100	88	18	Paracoccidioides brasiliensis	hsblastN	3
NW_011371389.1	3	340.6666667	249.8806382	156	198.5	241	433	625	3	85.437	8.230084386	76.64	81.681	86.722	89.8355	92.949	3	250.6666667	27.15388247	222	238	254	265	276	3	63	72.64296249	11	21.5	32	89	146	3	24.33333333	25.9293913	6	9.5	13	33.5	54	3	1.73E-56	3.00E-56	2.01E-71	1.42E-65	2.84E-65	2.60E-56	5.19E-56	3	8.227637667	1.46451526	7.33177	7.382609	7.433448	8.6755715	9.917695	Paracoccidioides brasiliensis	20211122	aDNA	Calbicans-18S-2	100	88	18	Paracoccidioides brasiliensis	hsblastN	3
NW_015440953.1	1	225		225	225	225	225	225	1	87.111		87.111	87.111	87.111	87.111	87.111	1	243		243	243	243	243	243	1	29		29	29	29	29	29	1	12		12	12	12	12	12	1	5.57E-62		5.57E-62	5.57E-62	5.57E-62	5.57E-62	5.57E-62	1	9.437511		9.437511	9.437511	9.437511	9.437511	9.437511	Paracoccidioides lutzii	20211122	aDNA	Calbicans-18S-2	100	88	18	Paracoccidioides lutzii	hsblastN	3
NW_001884553.1	6	527.6666667	162.4446572	359	397.75	513.5	607.5	782	6	78.657	2.486108767	74.68	77.43	79.2285	80.076	81.616	6	277.5	55.18967295	233	249.75	256	280.25	384	6	115.5	48.63640612	66	82	104.5	135.25	198	6	44.83333333	18.85117149	30	31.5	37.5	51.75	78	6	9.63E-60	2.36E-59	4.41E-104	1.09E-66	2.40E-65	1.66E-63	5.78E-59	6	7.412150833	1.192352215	6.05302	6.38000475	7.60238	8.02533625	9.076257	Parastagonospora nodorum	20211122	aDNA	Calbicans-18S-2	100	88	18	Parastagonospora nodorum	hsblastN	3
NW_001884610.1	730	621.7506849	436.61699	129	317	527	773	3622	730	85.17840685	5.041574633	71.694	81.66925	85.7965	88.99775	98.45	730	508.2917808	250.7336638	205	317	439	636.25	1579	730	106.4123288	107.5300251	2	35	74	136	887	730	41.1260274	40.16878664	0	15	29	52	335	730	5.57E-53	5.91E-52	0	1.06E-179	1.29E-120	2.24E-84	8.54E-51	730	8.571429281	1.363725912	4.844249	7.57351325	8.6920865	9.60418675	11.786998	Parastagonospora nodorum	20211122	aDNA	Calbicans-18S-2	100	88	18	Parastagonospora nodorum	hsblastN	3
NW_001884622.1	1	249		249	249	249	249	249	1	83.936		83.936	83.936	83.936	83.936	83.936	1	214		214	214	214	214	214	1	40		40	40	40	40	40	1	22		22	22	22	22	22	1	2.77E-53		2.77E-53	2.77E-53	2.77E-53	2.77E-53	2.77E-53	1	7.50422		7.50422	7.50422	7.50422	7.50422	7.50422	Parastagonospora nodorum	20211122	aDNA	Calbicans-18S-2	100	88	18	Parastagonospora nodorum	hsblastN	3
NW_019173334.1	1	301		301	301	301	301	301	1	85.714		85.714	85.714	85.714	85.714	85.714	1	299		299	299	299	299	299	1	43		43	43	43	43	43	1	14		14	14	14	14	14	1	7.93E-79		7.93E-79	7.93E-79	7.93E-79	7.93E-79	7.93E-79	1	9.432043		9.432043	9.432043	9.432043	9.432043	9.432043	Penicillium arizonense	20211122	aDNA	Calbicans-18S-2	100	88	18	Penicillium arizonense	hsblastN	3
NW_019173481.1	4	490.25	158.3948126	278	445.25	511	556	661	4	83.87825	2.333725544	81.392	82.3985	83.6825	85.16225	86.756	4	433.5	142.4300998	227	404	478	507.5	551	4	79.25	31.6267292	48	63.75	73	88.5	123	4	28	8.406346809	19	23.5	27	31.5	39	4	1.42E-57	2.84E-57	1.93E-154	6.85E-137	2.75E-128	1.42E-57	5.68E-57	4	8.2459405	1.220755242	6.582721	7.7827615	8.4838435	8.9470225	9.433354	Penicillium arizonense	20211122	aDNA	Calbicans-18S-2	100	88	18	Penicillium arizonense	hsblastN	3
NW_003020077.1	1	283		283	283	283	283	283	1	81.979		81.979	81.979	81.979	81.979	81.979	1	215		215	215	215	215	215	1	51		51	51	51	51	51	1	26		26	26	26	26	26	1	1.62E-53		1.62E-53	1.62E-53	1.62E-53	1.62E-53	1.62E-53	1	8.164297		8.164297	8.164297	8.164297	8.164297	8.164297	Penicillium chrysogenum	20211122	aDNA	Calbicans-18S-2	100	88	18	Penicillium chrysogenum	hsblastN	3
NW_024067592.1	48	558.4791667	279.5035104	172	356.5	512	698	1320	48	80.91902083	4.379957051	73.104	78.436	80.3605	83.5945	92.727	48	353.5	144.6151165	207	239.75	300	428	793	48	114.6041667	72.75834078	16	68.75	101.5	164.25	323	48	36.04166667	22.75489971	5	22	29	52.25	101	48	2.11E-52	1.19E-51	0	7.88E-116	1.40E-76	3.10E-60	8.05E-51	48	8.499278646	1.302521657	5.648369	7.69940775	8.5520075	9.475162	10.853907	Penicillium roqueforti	20211122	aDNA	Calbicans-18S-2	100	88	18	Penicillium roqueforti	hsblastN	3
NW_006917114.1	10	426	200.8531802	207	264	337	587	747	10	81.3867	4.510641641	73.896	77.9655	81.92	85.2335	87.44	10	265.7	57.36249258	212	226	239.5	312.25	373	10	86.8	59.03821738	26	39.75	59.5	129.25	195	10	33.1	20.39852936	10	16.25	26	51.5	67	10	4.60E-53	1.45E-52	1.55E-100	3.55E-65	6.19E-61	5.40E-57	4.60E-52	10	7.9961758	1.423669559	6.256665	6.7703835	7.679879	9.07920475	10.300048	Pestalotiopsis fici	20211122	aDNA	Calbicans-18S-2	100	88	18	Pestalotiopsis fici	hsblastN	3
NW_006920967.1	2	609.5	86.97413409	548	578.75	609.5	640.25	671	2	77.757	1.31804704	76.825	77.291	77.757	78.223	78.689	2	322.5	95.45941546	255	288.75	322.5	356.25	390	2	135	11.3137085	127	131	135	139	143	2	46	5.656854249	42	44	46	48	50	2	8.65E-66	1.22E-65	5.54E-106	4.32E-66	8.65E-66	1.30E-65	1.73E-65	2	8.1631335	0.557865531	7.768663	7.96589825	8.1631335	8.36036875	8.557604	Phaeoacremonium minimum	20211122	aDNA	Calbicans-18S-2	100	88	18	Phaeoacremonium minimum	hsblastN	3
NW_022156942.1	5	736.8	306.019934	447	549	644	817	1227	5	76.5604	2.517385608	72.698	75.52	77.405	78.142	79.037	5	307.4	60.1024126	224	291	299	336	387	5	178.2	95.22972225	101	120	135	200	335	5	57.6	24.71436829	41	45	47	54	101	5	1.44E-56	3.21E-56	4.44E-105	2.04E-89	1.80E-78	1.18E-75	7.18E-56	5	8.357639	1.475448091	7.047637	7.418009	7.85416	8.717957	10.750432	Phialemoniopsis curvata	20211122	aDNA	Calbicans-18S-2	100	88	18	Phialemoniopsis curvata	hsblastN	3
NW_017263637.1	1	269		269	269	269	269	269	1	84.387		84.387	84.387	84.387	84.387	84.387	1	247		247	247	247	247	247	1	42		42	42	42	42	42	1	15		15	15	15	15	15	1	5.79E-63		5.79E-63	5.79E-63	5.79E-63	5.79E-63	5.79E-63	1	7.868362		7.868362	7.868362	7.868362	7.868362	7.868362	Phialocephala scopiformis	20211122	aDNA	Calbicans-18S-2	100	88	18	Phialocephala scopiformis	hsblastN	3
NW_017265148.1	1	407		407	407	407	407	407	1	80.59		80.59	80.59	80.59	80.59	80.59	1	277		277	277	277	277	277	1	79		79	79	79	79	79	1	26		26	26	26	26	26	1	5.08E-72		5.08E-72	5.08E-72	5.08E-72	5.08E-72	5.08E-72	1	9.116657		9.116657	9.116657	9.116657	9.116657	9.116657	Phycomyces blakesleeanus	20211122	aDNA	Calbicans-18S-2	100	88	18	Phycomyces blakesleeanus	hsblastN	3
NC_042506.1	61	601.4098361	346.4027221	142	415	497	716	1740	61	80.58293443	5.027989836	72.342	76.462	79.889	83.6	94.366	61	345.5409836	147.0407623	207	244	310	387	944	61	128.5081967	95.26325331	8	66	89	174	383	61	44.47540984	32.92446231	3	22	32	58	142	61	1.44E-52	7.41E-52	0	6.56E-105	5.04E-82	6.73E-62	4.70E-51	61	7.958932115	1.336199419	5.71963	6.897494	7.819371	9.055726	11.190515	Pichia kudriavzevii	20211122	aDNA	Calbicans-18S-2	100	88	18	Pichia kudriavzevii	hsblastN	3
NC_042507.1	31	430.1612903	242.5133806	177	270.5	342	503	1173	31	83.21022581	4.744387131	74.851	79.3545	83.164	87.2325	92.195	31	313.7741935	96.81036779	207	251	285	330.5	572	31	80.67741935	65.51253676	16	35	63	98.5	295	31	28.12903226	22.94884447	5	10.5	23	34	98	31	2.50E-52	1.38E-51	1.51E-160	1.39E-86	1.46E-74	4.14E-64	7.68E-51	31	8.340940516	1.097981833	6.075773	7.577588	8.408385	9.1308845	10.306401	Pichia kudriavzevii	20211122	aDNA	Calbicans-18S-2	100	88	18	Pichia kudriavzevii	hsblastN	3
NW_023503161.1	1778	562.4156355	343.1011357	145	424	444	541.75	3349	1778	79.83983296	3.723311666	71.665	77.65725	79.6315	81.2605	94.969	1778	323.2547807	113.3792784	206	252	296	347	1023	1778	121.4325084	92.9507055	8	79	90	117	916	1778	36.787964	30.36811354	2	21	27	36	293	1778	7.90E-53	5.95E-52	0	9.04E-93	1.31E-77	2.78E-64	9.96E-51	1778	9.515227805	1.258601985	4.490595	8.74036725	9.6609245	10.45209	12.642863	Pleurotus ostreatus	20211122	aDNA	Calbicans-18S-2	100	88	18	Pleurotus ostreatus	hsblastN	3
NW_017264719.1	2	424	121.6223664	338	381	424	467	510	2	80.593	6.106574162	76.275	78.434	80.593	82.752	84.911	2	275.5	70.00357134	226	250.75	275.5	300.25	325	2	86	49.49747468	51	68.5	86	103.5	121	2	29	21.21320344	14	21.5	29	36.5	44	2	7.55E-57	1.07E-56	1.53E-86	3.77E-57	7.55E-57	1.13E-56	1.51E-56	2	7.4694745	0.323407307	7.240791	7.35513275	7.4694745	7.58381625	7.698158	Pneumocystis carinii	20211122	aDNA	Calbicans-18S-2	100	88	18	Pneumocystis carinii	hsblastN	3
NW_017264776.1	7	759.5714286	370.2561533	462	510	604	953	1325	7	78.81728571	2.748011567	74.683	77.0945	79.665	80.708	81.768	7	396.1428571	72.41875579	310	342.5	414	419.5	525	7	169	105.4340236	86	98	129	224	324	7	58.28571429	35.90131978	30	34.5	39	79	112	7	1.10E-82	2.91E-82	3.21E-146	2.19E-114	3.47E-113	1.49E-88	7.71E-82	7	7.663421	0.792221017	6.191798	7.383688	7.709547	8.232909	8.509408	Pneumocystis jirovecii	20211122	aDNA	Calbicans-18S-2	100	88	18	Pneumocystis jirovecii	hsblastN	3
NW_017802365.1	2	334	4.242640687	331	332.5	334	335.5	337	2	80.691	0.390322943	80.415	80.553	80.691	80.829	80.967	2	232.5	0.707106781	232	232.25	232.5	232.75	233	2	64.5	2.121320344	63	63.75	64.5	65.25	66	2	24.5	2.121320344	23	23.75	24.5	25.25	26	2	1.17E-58	7.83E-59	6.12E-59	8.89E-59	1.17E-58	1.44E-58	1.72E-58	2	6.781504	0.286600278	6.578847	6.6801755	6.781504	6.8828325	6.984161	Pneumocystis murina	20211122	aDNA	Calbicans-18S-2	100	88	18	Pneumocystis murina	hsblastN	3
NC_035795.1	2	431	29.69848481	410	420.5	431	441.5	452	2	80.643	0.470933116	80.31	80.4765	80.643	80.8095	80.976	2	302.5	0.707106781	302	302.25	302.5	302.75	303	2	83.5	7.778174593	78	80.75	83.5	86.25	89	2	26	8.485281374	20	23	26	29	32	2	1.60E-79	1.36E-79	6.35E-80	1.12E-79	1.60E-79	2.08E-79	2.56E-79	2	8.373377	0.631563735	7.926794	8.1500855	8.373377	8.5966685	8.81996	Pochonia chlamydosporia	20211122	aDNA	Calbicans-18S-2	100	88	18	Pochonia chlamydosporia	hsblastN	3
NW_020169890.1	4	442.25	284.4730509	197	215	392.5	619.75	787	4	82.239	7.616863353	75.604	75.949	81.2445	87.5345	90.863	4	262.75	39.6179673	231	240	250	272.75	320	4	93.75	83.9776756	18	27	82.5	149.25	192	4	28.75	24.99833328	6	9	25.5	45.25	58	4	3.23E-59	6.45E-59	1.70E-84	1.75E-66	6.70E-62	3.24E-59	1.29E-58	4	8.31474325	0.764405042	7.460569	7.80467575	8.3255565	8.835624	9.147291	Postia placenta	20211122	aDNA	Calbicans-18S-2	100	88	18	Postia placenta	hsblastN	3
NW_020167525.1	2	181	35.35533906	156	168.5	181	193.5	206	2	88.9595	2.922472327	86.893	87.92625	88.9595	89.99275	91.026	2	212.5	9.192388155	206	209.25	212.5	215.75	219	2	20.5	9.192388155	14	17.25	20.5	23.75	27	2	8.5	4.949747468	5	6.75	8.5	10.25	12	2	2.31E-51	3.26E-51	4.23E-55	1.15E-51	2.31E-51	3.46E-51	4.61E-51	2	8.776858	0.57844446	8.367836	8.572347	8.776858	8.981369	9.18588	Pseudogymnoascus destructans	20211122	aDNA	Calbicans-18S-2	100	88	18	Pseudogymnoascus destructans	hsblastN	3
NW_020167529.1	132	532.5227273	325.6154118	134	282.25	449.5	629.5	1695	132	83.40083333	5.048686234	72.684	79.5015	83.8145	87.323	95.522	132	373.3333333	127.3232747	206	264	343	457	819	132	101.7121212	88.97452507	6	37.75	71	128.25	463	132	37.62878788	31.96883151	1	14	28	48.75	148	132	5.09E-53	5.39E-52	0	1.47E-125	6.56E-92	3.08E-68	6.18E-51	132	8.41598528	1.285047036	5.675536	7.42577875	8.3567045	9.402524	11.034312	Pseudogymnoascus destructans	20211122	aDNA	Calbicans-18S-2	100	88	18	Pseudogymnoascus destructans	hsblastN	3
NW_020289941.1	1	255		255	255	255	255	255	1	82.745		82.745	82.745	82.745	82.745	82.745	1	208		208	208	208	208	208	1	44		44	44	44	44	44	1	15		15	15	15	15	15	1	1.15E-51		1.15E-51	1.15E-51	1.15E-51	1.15E-51	1.15E-51	1	8.908834		8.908834	8.908834	8.908834	8.908834	8.908834	Pseudomicrostroma glucosiphilum	20211122	aDNA	Calbicans-18S-2	100	88	18	Pseudomicrostroma glucosiphilum	hsblastN	3
NW_012133813.1	1	286		286	286	286	286	286	1	82.867		82.867	82.867	82.867	82.867	82.867	1	237		237	237	237	237	237	1	49		49	49	49	49	49	1	19		19	19	19	19	19	1	3.40E-60		3.40E-60	3.40E-60	3.40E-60	3.40E-60	3.40E-60	1	7.225986		7.225986	7.225986	7.225986	7.225986	7.225986	Pseudozyma hubeiensis	20211122	aDNA	Calbicans-18S-2	100	88	18	Pseudozyma hubeiensis	hsblastN	3
NW_020269271.1	2	827.5	174.655375	704	765.75	827.5	889.25	951	2	74.616	0.05939697	74.574	74.595	74.616	74.637	74.658	2	275.5	47.37615434	242	258.75	275.5	292.25	309	2	210	43.84062043	179	194.5	210	225.5	241	2	74	26.87005769	55	64.5	74	83.5	93	2	3.89E-61	5.50E-61	4.28E-81	1.95E-61	3.89E-61	5.84E-61	7.78E-61	2	6.539145	0.287335669	6.335968	6.4375565	6.539145	6.6407335	6.742322	Rhizophagus irregularis	20211122	aDNA	Calbicans-18S-2	100	88	18	Rhizophagus irregularis	hsblastN	3
NW_020269454.1	2	613	0	613	613	613	613	613	2	76.0195	0.461740728	75.693	75.85625	76.0195	76.18275	76.346	2	251	11.3137085	243	247	251	255	259	2	147	2.828427125	145	146	147	148	149	2	55.5	2.121320344	54	54.75	55.5	56.25	57	2	9.50E-62	1.34E-61	1.83E-66	4.75E-62	9.50E-62	1.43E-61	1.90E-61	2	5.9937025	0.279016558	5.796408	5.89505525	5.9937025	6.09234975	6.190997	Rhizophagus irregularis	20211122	aDNA	Calbicans-18S-2	100	88	18	Rhizophagus irregularis	hsblastN	3
NW_020269627.1	1	423		423	423	423	423	423	1	77.778		77.778	77.778	77.778	77.778	77.778	1	222		222	222	222	222	222	1	94		94	94	94	94	94	1	33		33	33	33	33	33	1	3.00E-55		3.00E-55	3.00E-55	3.00E-55	3.00E-55	3.00E-55	1	6.401108		6.401108	6.401108	6.401108	6.401108	6.401108	Rhizophagus irregularis	20211122	aDNA	Calbicans-18S-2	100	88	18	Rhizophagus irregularis	hsblastN	3
NW_017264949.1	3	878	203.2953516	646	804.5	963	994	1025	3	75.483	2.106847645	73.52	74.37	75.22	76.4645	77.709	3	324.6666667	56.95904962	264	298.5	333	355	377	3	217.6666667	63.79916405	144	199	254	254.5	255	3	77	20.80865205	53	70.5	88	89	90	3	6.43E-68	1.11E-67	2.13E-101	1.28E-88	2.55E-88	9.65E-68	1.93E-67	3	6.858424	0.802493793	5.979801	6.5112805	7.04276	7.2977355	7.552711	Rhodotorula graminis	20211122	aDNA	Calbicans-18S-2	100	88	18	Rhodotorula graminis	hsblastN	3
NC_001144.5	28	744.6785714	510.1656996	184	335.5	597	1168.5	1784	28	81.79903571	6.110603859	73.557	76.91675	81.1435	85.431	94.565	28	412.4642857	152.2131746	215	303	380	495.25	867	28	160.6785714	140.5157309	10	45	112.5	269.25	463	28	60.75	51.05017503	4	20.75	44	94.25	174	28	3.90E-55	1.93E-54	0	7.04E-134	3.25E-99	3.46E-80	1.02E-53	28	7.749854	1.184228381	5.864911	6.79457775	7.6065245	8.47466275	10.005295	Saccharomyces cerevisiae	20211122	aDNA	Calbicans-18S-2	100	88	18	Saccharomyces cerevisiae	hsblastN	3
NW_022474070.1	358	386.4385475	174.1994747	147	255.25	365.5	456.75	1198	358	82.07864525	4.034683561	72.973	79.115	81.9695	84.438	94.318	358	270.3324022	63.98007052	206	226	252	284	502	358	74.6452514	48.6824141	10	40.25	67.5	90	304	358	25.47486034	16.79846546	4	13	20.5	33.75	110	358	2.96E-52	1.28E-51	1.55E-139	1.88E-74	1.85E-64	1.43E-56	9.56E-51	358	9.164010458	1.267238843	5.281518	8.2876155	9.322803	10.1547495	12.463964	Saprochaete ingens	20211122	aDNA	Calbicans-18S-2	100	88	18	Saprochaete ingens	hsblastN	3
NW_015971807.1	1	244		244	244	244	244	244	1	83.607		83.607	83.607	83.607	83.607	83.607	1	216		216	216	216	216	216	1	40		40	40	40	40	40	1	13		13	13	13	13	13	1	8.18E-54		8.18E-54	8.18E-54	8.18E-54	8.18E-54	8.18E-54	1	7.519363		7.519363	7.519363	7.519363	7.519363	7.519363	Scedosporium apiospermum	20211122	aDNA	Calbicans-18S-2	100	88	18	Scedosporium apiospermum	hsblastN	3
NC_009043.1	362	563.1767956	437.2485639	131	276.5	440.5	655.5	4364	362	84.58069613	5.074689889	71.906	80.94975	84.8445	88.44725	95.93	362	434.3453039	221.2186083	206	277.25	378	539	1782	362	100.9281768	109.4891706	6	34.25	65	119.25	1081	362	38.05801105	41.09524717	3	14	24.5	46	420	362	5.96E-53	6.35E-52	0	2.33E-150	1.92E-102	3.30E-72	8.83E-51	362	8.376606246	1.383828881	4.997309	7.362986	8.4393045	9.365565	12.368435	Scheffersomyces stipitis	20211122	aDNA	Calbicans-18S-2	100	88	18	Scheffersomyces stipitis	hsblastN	3
NW_011627862.1	6	475.3333333	483.6311267	198	235	281.5	386.5	1450	6	83.20483333	4.602447671	75.241	81.62075	84.0405	86.7895	87.387	6	298	121.4429907	219	236.25	249	286.5	540	6	96.83333333	129.8867455	25	31.25	45	71.5	359	6	35.33333333	42.18372514	7	12.25	20	32.25	119	6	7.18E-56	1.76E-55	1.19E-150	3.73E-67	1.77E-61	1.24E-59	4.31E-55	6	8.620443833	1.239218597	7.236815	7.62939125	8.508017	9.65711	10.093157	Schizosaccharomyces japonicus	20211122	aDNA	Calbicans-18S-2	100	88	18	Schizosaccharomyces japonicus	hsblastN	3
NW_013185621.1	4	340.5	119.8373898	246	282	300	358.5	516	4	81.42775	2.81880038	78.101	80.23925	81.3255	82.514	84.959	4	236.75	31.21297807	208	221.5	229	244.25	281	4	65.5	32.90896534	37	51.25	56	70.25	113	4	25.5	11.38712724	16	19.75	22	27.75	42	4	1.38E-51	2.76E-51	3.55E-73	4.79E-59	3.77E-57	1.38E-51	5.52E-51	4	7.28664225	1.542054102	5.749147	6.1469185	7.1647685	8.30449225	9.067885	Schizosaccharomyces octosporus	20211122	aDNA	Calbicans-18S-2	100	88	18	Schizosaccharomyces octosporus	hsblastN	3
NC_003421.2	3	408.3333333	133.4516142	305	333	361	460	559	3	79.58	3.207849903	76.565	77.8945	79.224	81.0875	82.951	3	234.3333333	18.44812547	214	226.5	239	244.5	250	3	86	40.63249931	52	63.5	75	103	131	3	33.66666667	20.74447718	15	22.5	30	43	56	3	1.42E-53	2.46E-53	4.48E-64	1.44E-60	2.88E-60	2.13E-53	4.26E-53	3	7.408384	1.378717393	6.033054	6.717344	7.401634	8.096049	8.790464	Schizosaccharomyces pombe	20211122	aDNA	Calbicans-18S-2	100	88	18	Schizosaccharomyces pombe	hsblastN	3
NW_001820801.1	5	458.8	153.862601	298	362	387	618	629	5	80.976	1.48277881	78.729	80.744	80.763	82.215	82.429	5	322	106.524645	208	235	302	431	434	5	87.6	30.80259729	53	68	77	119	121	5	34	10.88577053	20	29	31	44	46	5	7.92E-52	1.77E-51	4.78E-119	3.70E-118	2.47E-79	1.62E-59	3.96E-51	5	7.4041912	1.11730746	5.95775	7.054528	7.306898	7.651925	9.049855	Sclerotinia sclerotiorum	20211122	aDNA	Calbicans-18S-2	100	88	18	Sclerotinia sclerotiorum	hsblastN	3
NW_006763309.1	1	150		150	150	150	150	150	1	95.333		95.333	95.333	95.333	95.333	95.333	1	235		235	235	235	235	235	1	7		7	7	7	7	7	1	3		3	3	3	3	3	1	5.61E-60		5.61E-60	5.61E-60	5.61E-60	5.61E-60	5.61E-60	1	10.050358		10.050358	10.050358	10.050358	10.050358	10.050358	Serpula lacrymans	20211122	aDNA	Calbicans-18S-2	100	88	18	Serpula lacrymans	hsblastN	3
NC_010658.1	1	1129		1129	1129	1129	1129	1129	1	90.08		90.08	90.08	90.08	90.08	90.08	1	1415		1415	1415	1415	1415	1415	1	112		112	112	112	112	112	1	42		42	42	42	42	42	1	0		0	0	0	0	0	1	9.535828		9.535828	9.535828	9.535828	9.535828	9.535828	Shigella boydii	20211122	aDNA	Calbicans-18S-2	100	88	18	Shigella boydii	hsblastN	3
NZ_CP014099.2	1	1129		1129	1129	1129	1129	1129	1	90.7		90.7	90.7	90.7	90.7	90.7	1	1454		1454	1454	1454	1454	1454	1	105		105	105	105	105	105	1	42		42	42	42	42	42	1	0		0	0	0	0	0	1	9.535828		9.535828	9.535828	9.535828	9.535828	9.535828	Shigella sonnei	20211122	aDNA	Calbicans-18S-2	100	88	18	Shigella sonnei	hsblastN	3
NW_020939757.1	1	1080		1080	1080	1080	1080	1080	1	72.037		72.037	72.037	72.037	72.037	72.037	1	210		210	210	210	210	210	1	302		302	302	302	302	302	1	100		100	100	100	100	100	1	1.85E-51		1.85E-51	1.85E-51	1.85E-51	1.85E-51	1.85E-51	1	7.051711		7.051711	7.051711	7.051711	7.051711	7.051711	Sparassis crispa	20211122	aDNA	Calbicans-18S-2	100	88	18	Sparassis crispa	hsblastN	3
NW_020939767.1	3	455.3333333	355.7419477	180	254.5	329	593	857	3	82.834	7.799447352	76.896	78.4175	79.939	85.803	91.667	3	289.3333333	109.6646403	213	226.5	240	327.5	415	3	93	94.44045743	15	40.5	66	132	198	3	30	25.23885893	7	16.5	26	41.5	57	3	4.03E-53	6.99E-53	2.75E-113	3.14E-61	6.29E-61	6.05E-53	1.21E-52	3	7.684875	1.366028282	6.574037	6.9222525	7.270468	8.240294	9.21012	Sparassis crispa	20211122	aDNA	Calbicans-18S-2	100	88	18	Sparassis crispa	hsblastN	3
NW_020939774.1	3	334	227.4884612	149	207	265	426.5	588	3	86.05466667	6.881028581	79.592	82.4375	85.283	89.286	93.289	3	280	83.59425818	214	233	252	313	374	3	56.33333333	57.01169471	10	24.5	39	79.5	120	3	21	16.70329309	6	12	18	28.5	39	3	5.33E-54	9.24E-54	5.54E-101	9.50E-65	1.90E-64	8.00E-54	1.60E-53	3	8.440697667	1.874918711	7.229191	7.3608865	7.492582	9.046451	10.60032	Sparassis crispa	20211122	aDNA	Calbicans-18S-2	100	88	18	Sparassis crispa	hsblastN	3
NW_020939778.1	4	412.75	231.661211	283	283.75	304.5	433.5	759	4	80.131	2.881660748	76.153	79.03825	80.8125	81.90525	82.746	4	246.25	56.99342067	207	212.25	224	258	330	4	86.75	63.2158999	49	51.25	58.5	94	181	4	30	23.10844002	13	17.5	21.5	34	64	4	9.73E-52	1.86E-51	1.06E-87	1.87E-59	6.60E-53	1.04E-51	3.76E-51	4	6.8342975	1.633850946	4.490595	6.4672755	7.2915505	7.6585725	8.263494	Sparassis crispa	20211122	aDNA	Calbicans-18S-2	100	88	18	Sparassis crispa	hsblastN	3
NW_006767426.1	891	514.1290685	358.9715963	126	288.5	433	581	3937	891	86.52742985	5.005265318	70.908	83.448	87.009	90.4225	97.163	891	460.956229	200.3320033	206	300	438	569.5	1602	891	81.1335578	92.68527819	4	29	57	92	1054	891	31.91806958	34.34829893	2	12	23	36	380	891	3.71E-53	3.78E-52	0	4.32E-160	2.27E-120	3.33E-79	5.74E-51	891	8.958510189	1.388130118	5.35738	8.0068255	9.104496	10.0408025	12.963453	Spathaspora passalidarum	20211122	aDNA	Calbicans-18S-2	100	88	18	Spathaspora passalidarum	hsblastN	3
NW_015971566.1	1	394		394	394	394	394	394	1	80.964		80.964	80.964	80.964	80.964	80.964	1	275		275	275	275	275	275	1	75		75	75	75	75	75	1	32		32	32	32	32	32	1	2.04E-71		2.04E-71	2.04E-71	2.04E-71	2.04E-71	2.04E-71	1	8.409673		8.409673	8.409673	8.409673	8.409673	8.409673	Spizellomyces punctatus	20211122	aDNA	Calbicans-18S-2	100	88	18	Spizellomyces punctatus	hsblastN	3
NC_043718.1	237	525.5696203	293.2910865	148	335	429	603	1622	237	80.29548101	4.486275769	72.055	77.138	79.665	82.655	93.919	237	297.8438819	79.49499568	206	235	278	335	580	237	113.5316456	83.38787795	9	58	89	133	419	237	35.96202532	26.32575093	2	20	27	44	135	237	2.08E-52	1.11E-51	8.45E-163	3.01E-89	6.04E-72	3.64E-59	9.33E-51	237	8.676554447	1.254456848	5.373695	7.757741	8.737063	9.687527	11.756311	Sporisorium graminicola	20211122	aDNA	Calbicans-18S-2	100	88	18	Sporisorium graminicola	hsblastN	3
NC_043725.1	11	315.7272727	131.6815028	147	202	274	439	488	11	84.36063636	5.732743135	77.489	78.7705	85.401	89.427	92.517	11	250.9090909	31.91693765	207	238	249	256.5	332	11	56	38.61346915	11	21.5	40	92	104	11	17.09090909	11.02229146	4	8	13	28	31	11	2.37E-52	7.87E-52	1.62E-88	2.51E-66	2.01E-63	2.02E-60	2.61E-51	11	9.049000727	1.658239206	5.770445	8.222365	9.673217	10.3453105	11.088218	Sporisorium graminicola	20211122	aDNA	Calbicans-18S-2	100	88	18	Sporisorium graminicola	hsblastN	3
NC_043728.1	2	269.5	101.1162697	198	233.75	269.5	305.25	341	2	87.0965	5.391689207	83.284	85.19025	87.0965	89.00275	90.909	2	273	25.45584412	255	264	273	282	291	2	37.5	27.57716447	18	27.75	37.5	47.25	57	2	16	7.071067812	11	13.5	16	18.5	21	2	3.15E-66	4.45E-66	2.10E-76	1.58E-66	3.15E-66	4.73E-66	6.30E-66	2	9.328905	0.306552003	9.11214	9.2205225	9.328905	9.4372875	9.54567	Sporisorium graminicola	20211122	aDNA	Calbicans-18S-2	100	88	18	Sporisorium graminicola	hsblastN	3
NW_015971153.1	3	185.6666667	58.52634734	147	152	157	205	253	3	91.62733333	2.035092217	89.328	90.8425	92.357	92.777	93.197	3	245.6666667	52.36729259	212	215.5	219	262.5	306	3	16.33333333	9.291573243	10	11	12	19.5	27	3	6.666666667	3.785938897	4	4.5	5	8	11	3	2.49E-53	4.26E-53	6.94E-81	3.15E-55	6.30E-55	3.74E-53	7.41E-53	3	9.682600667	0.301962235	9.356198	9.547903	9.739608	9.845802	9.951996	Sporothrix schenckii	20211122	aDNA	Calbicans-18S-2	100	88	18	Sporothrix schenckii	hsblastN	3
NC_031674.1	1601	838.4797002	664.8384548	115	365	603	1103	3965	1601	82.15245721	4.898278978	70.731	78.452	82.025	85.377	99.13	1601	530.7239225	307.4795095	205	302	436	666	1889	1601	170.9581512	167.8268233	1	56	110	234	1070	1601	57.21361649	55.49282016	0	19	37	76	376	1601	3.22E-53	3.87E-52	0	0	1.40E-119	1.18E-79	7.65E-51	1601	8.67554026	1.309566473	5.172542	7.708425	8.705786	9.659192	12.507926	Sugiyamaella lignohabitans	20211122	aDNA	Calbicans-18S-2	100	88	18	Sugiyamaella lignohabitans	hsblastN	3
NW_022158463.1	3	413	65.82552696	354	377.5	401	442.5	484	3	78.90966667	0.960263158	77.805	78.592	79.379	79.462	79.545	3	248.3333333	58.85858759	209	214.5	220	268	316	3	87	13.11487705	73	81	89	94	99	3	26.33333333	2.516611478	24	25	26	27.5	29	3	3.34E-52	5.77E-52	9.93E-84	6.00E-55	1.20E-54	5.01E-52	1.00E-51	3	7.437050333	0.713423464	6.671879	7.1136045	7.55533	7.819636	8.083942	Synchytrium microbalum	20211122	aDNA	Calbicans-18S-2	100	88	18	Synchytrium microbalum	hsblastN	3
NC_049564.1	522	636.5651341	422.9600342	146	315	521.5	830	2385	522	81.58233525	4.788565275	71.238	77.8125	81.0965	85.09825	95.652	522	397.743295	178.5947041	207	259.25	340	488.75	1425	522	131.7318008	110.9732417	8	49	91	187	645	522	39.96360153	32.86073413	3	15	29.5	55.75	183	522	8.08E-53	6.50E-52	0	1.92E-135	5.16E-91	2.53E-66	9.94E-51	522	8.888486803	1.328828562	5.110195	8.042941	8.968399	9.85630325	12.856925	Talaromyces rugulosus	20211122	aDNA	Calbicans-18S-2	100	88	18	Talaromyces rugulosus	hsblastN	3
NW_002990576.1	1	222		222	222	222	222	222	1	86.937		86.937	86.937	86.937	86.937	86.937	1	234		234	234	234	234	234	1	29		29	29	29	29	29	1	15		15	15	15	15	15	1	4.42E-59		4.42E-59	4.42E-59	4.42E-59	4.42E-59	4.42E-59	1	7.674867		7.674867	7.674867	7.674867	7.674867	7.674867	Talaromyces stipitatus	20211122	aDNA	Calbicans-18S-2	100	88	18	Talaromyces stipitatus	hsblastN	3
NC_020188.1	23	507.0434783	325.2993696	154	258	389	665.5	1360	23	82.23830435	6.198044013	72.574	76.821	81.063	86.2375	94.805	23	298.5652174	83.28310212	207	236	267	365	502	23	106.0434783	95.7470523	8	35	76	152.5	373	23	42.39130435	34.67739522	3	16.5	33	65.5	131	23	1.39E-52	6.61E-52	1.58E-139	1.97E-98	1.78E-68	1.04E-59	3.17E-51	23	7.728277783	1.504964031	5.516705	6.7373415	7.576474	8.690745	10.911413	Tetrapisispora blattae	20211122	aDNA	Calbicans-18S-2	100	88	18	Tetrapisispora blattae	hsblastN	3
NC_020189.1	18	591.7777778	344.9560169	144	336.25	533.5	686.25	1360	18	82.22455556	4.82408114	72.935	78.77875	81.757	85.3745	93.056	18	394.0555556	195.1474472	206	243.25	337.5	510.75	961	18	116	85.9171968	10	61	84	138.25	272	18	45.27777778	32.56993481	4	23	36	60.75	107	18	6.41E-52	1.64E-51	0	1.39E-135	3.13E-89	6.27E-62	5.36E-51	18	7.900036111	1.17738736	5.295154	6.95392075	8.3881545	8.807222	9.392669	Tetrapisispora blattae	20211122	aDNA	Calbicans-18S-2	100	88	18	Tetrapisispora blattae	hsblastN	3
NC_016528.1	18	345.2222222	173.8845308	160	216.25	269	412.75	737	18	85.152	4.688881806	76.255	83.194	85.4105	87.51425	94.375	18	287.1666667	74.76256534	213	232	262	316.5	493	18	58	46.58830957	9	29	42	67	175	18	24	17.78631331	6	13.25	17.5	30.5	63	18	2.40E-54	7.51E-54	1.17E-136	7.06E-84	2.22E-66	7.18E-58	3.04E-53	18	8.302033167	0.901414784	6.554958	7.8151735	8.1476445	9.01115275	9.83225	Tetrapisispora phaffii	20211122	aDNA	Calbicans-18S-2	100	88	18	Tetrapisispora phaffii	hsblastN	3
NC_016508.1	72	622.125	401.8481578	131	303.5	504.5	928.5	1796	72	82.340375	5.72597819	73.523	77.66725	81.561	85.95125	96.947	72	383.9305556	136.4227405	206	275.75	351	469.75	788	72	127.8333333	110.8595101	4	40.5	96.5	190.75	449	72	47.45833333	41.97985348	4	17	33.5	68.5	179	72	1.64E-52	9.21E-52	0	1.55E-129	6.53E-94	9.82E-72	5.61E-51	72	8.135688778	1.452421694	5.198746	7.01606875	8.0853925	9.239304	11.502112	Torulaspora delbrueckii	20211122	aDNA	Calbicans-18S-2	100	88	18	Torulaspora delbrueckii	hsblastN	3
NC_050732.1	27076	615.1144556	418.4834812	117	348	466	762	4702	27076	84.26573072	3.975164078	71.438	81.481	84.225	87.066	98.446	27076	507.2452726	278.7816708	205	308	431	611	2184	27076	105.5250037	92.22673816	2	47	76	132	1212	27076	37.02910326	33.01010398	1	16	27	45	447	27076	3.21E-53	3.86E-52	0	2.66E-172	3.22E-118	2.29E-81	9.83E-51	27076	9.416774407	1.264193053	4.544005	8.6068695	9.556746	10.332075	13.235293	Torulaspora globosa	20211122	aDNA	Calbicans-18S-2	100	88	18	Torulaspora globosa	hsblastN	3
NW_022987295.1	1	545		545	545	545	545	545	1	76.514		76.514	76.514	76.514	76.514	76.514	1	247		247	247	247	247	247	1	128		128	128	128	128	128	1	44		44	44	44	44	44	1	9.05E-63		9.05E-63	9.05E-63	9.05E-63	9.05E-63	9.05E-63	1	8.163999		8.163999	8.163999	8.163999	8.163999	8.163999	Trematosphaeria pertusa	20211122	aDNA	Calbicans-18S-2	100	88	18	Trematosphaeria pertusa	hsblastN	3
NW_022987304.1	3	440	7	433	436.5	440	443.5	447	3	79.92833333	0.7437085	79.195	79.5515	79.908	80.295	80.682	3	291.6666667	16.01041328	276	283.5	291	299.5	308	3	88.33333333	4.163331999	85	86	87	90	93	3	22.66666667	3.214550254	19	21.5	24	24.5	25	3	7.07E-72	1.22E-71	3.74E-81	3.46E-76	6.92E-76	1.06E-71	2.12E-71	3	9.537378667	0.434873657	9.15592	9.3006085	9.445297	9.728108	10.010919	Trematosphaeria pertusa	20211122	aDNA	Calbicans-18S-2	100	88	18	Trematosphaeria pertusa	hsblastN	3
NW_003052498.1	2	403.5	320.3193719	177	290.25	403.5	516.75	630	2	86.15	6.003336572	81.905	84.0275	86.15	88.2725	90.395	2	352.5	184.5548699	222	287.25	352.5	417.75	483	2	65.5	68.58935778	17	41.25	65.5	89.75	114	2	27	28.28427125	7	17	27	37	47	2	2.65E-56	3.75E-56	9.32E-134	1.32E-56	2.65E-56	3.97E-56	5.30E-56	2	8.460525	1.529066088	7.379312	7.9199185	8.460525	9.0011315	9.541738	Uncinocarpus reesii	20211122	aDNA	Calbicans-18S-2	100	88	18	Uncinocarpus reesii	hsblastN	3
NC_026481.1	1	212		212	212	212	212	212	1	90.566		90.566	90.566	90.566	90.566	90.566	1	270		270	270	270	270	270	1	20		20	20	20	20	20	1	7		7	7	7	7	7	1	2.22E-70		2.22E-70	2.22E-70	2.22E-70	2.22E-70	2.22E-70	1	10.407711		10.407711	10.407711	10.407711	10.407711	10.407711	Ustilago maydis	20211122	aDNA	Calbicans-18S-2	100	88	18	Ustilago maydis	hsblastN	3
NW_001834437.1	7	650	375.8909416	206	299.5	775	907.5	1155	7	81.614	5.297236135	76.774	77.693	79.481	84.683	90.291	7	402.5714286	167.8519756	245	290.5	336	464.5	727	7	133.4285714	92.10294447	20	46	180	202.5	237	7	45.85714286	32.60075956	9	13	64	70	82	7	1.60E-63	4.23E-63	0	4.57E-128	2.33E-89	6.60E-68	1.12E-62	7	8.029697857	1.012830675	6.786564	7.193532	8.163599	8.744378	9.381902	Vanderwaltozyma polyspora	20211122	aDNA	Calbicans-18S-2	100	88	18	Vanderwaltozyma polyspora	hsblastN	3
NW_001834471.1	8	305.5	81.10134753	206	229.5	306.5	371.5	415	8	86.938625	4.525860832	80.241	85.106	85.996	89.653	93.694	8	306.375	48.59434858	261	271.5	284.5	335.5	389	8	42.625	23.27437279	14	23.5	45.5	55.5	82	8	17.375	9.257236552	9	9.75	15.5	21	36	8	2.94E-68	7.99E-68	7.71E-106	7.30E-87	1.47E-74	2.06E-69	2.27E-67	8	9.140844125	1.092649321	7.221414	8.560884	9.2717695	10.026034	10.33933	Vanderwaltozyma polyspora	20211122	aDNA	Calbicans-18S-2	100	88	18	Vanderwaltozyma polyspora	hsblastN	3
NW_001834527.1	13	463.3846154	359.5523927	185	265	387	522	1573	13	85.05138462	5.083213559	74.889	82.687	85.467	88.626	92.788	13	357.8461538	100.122297	224	294	339	401	531	13	82.69230769	99.47477454	15	24	54	86	395	13	31.53846154	34.88460832	6	12	25	35	141	13	1.15E-57	4.16E-57	7.42E-148	2.94E-109	4.98E-91	1.85E-77	1.50E-56	13	8.151882846	1.178663538	6.056923	7.425252	8.235348	8.918691	9.98947	Vanderwaltozyma polyspora	20211122	aDNA	Calbicans-18S-2	100	88	18	Vanderwaltozyma polyspora	hsblastN	3
NW_001834692.1	31	404.0322581	126.8987743	193	295.5	413	474	748	31	84.59248387	3.957433005	77.724	81.4585	85.069	86.3555	98.446	31	356.0967742	102.5148298	207	282	328	431.5	592	31	64.93548387	28.95966791	3	42.5	70	84.5	133	31	25.93548387	10.26299334	2	20.5	27	32.5	45	31	2.26E-52	1.24E-51	2.64E-166	1.59E-118	1.53E-87	1.46E-73	6.88E-51	31	8.284119935	1.190913563	6.523589	7.265941	8.374559	8.750454	11.27202	Vanderwaltozyma polyspora	20211122	aDNA	Calbicans-18S-2	100	88	18	Vanderwaltozyma polyspora	hsblastN	3
NW_009276955.1	1	556		556	556	556	556	556	1	75.899		75.899	75.899	75.899	75.899	75.899	1	234		234	234	234	234	234	1	134		134	134	134	134	134	1	43		43	43	43	43	43	1	7.97E-59		7.97E-59	7.97E-59	7.97E-59	7.97E-59	7.97E-59	1	6.324043		6.324043	6.324043	6.324043	6.324043	6.324043	Verticillium dahliae	20211122	aDNA	Calbicans-18S-2	100	88	18	Verticillium dahliae	hsblastN	3
NW_006531999.1	1	528		528	528	528	528	528	1	79.356		79.356	79.356	79.356	79.356	79.356	1	325		325	325	325	325	325	1	109		109	109	109	109	109	1	38		38	38	38	38	38	1	3.21E-86		3.21E-86	3.21E-86	3.21E-86	3.21E-86	3.21E-86	1	6.199186		6.199186	6.199186	6.199186	6.199186	6.199186	Wallemia mellicola	20211122	aDNA	Calbicans-18S-2	100	88	18	Wallemia mellicola	hsblastN	3
NW_022986940.1	56	397.1071429	190.4540678	170	276.25	355	437.75	1097	56	83.81225	4.06508766	74.648	82.29125	84.516	86.35425	91.176	56	316.7142857	74.43989993	210	254.5	314.5	365.5	508	56	70.48214286	53.65546353	15	38	51.5	78	256	56	21.83928571	15.96675727	4	11.75	18	24.25	80	56	8.10E-54	5.20E-53	5.37E-141	2.07E-98	2.69E-83	3.04E-65	3.88E-52	56	9.315919964	1.075682971	7.10717	8.679941	9.273314	10.1043315	11.442522	Westerdykella ornata	20211122	aDNA	Calbicans-18S-2	100	88	18	Westerdykella ornata	hsblastN	3
NW_020193984.1	50	815.1	461.7237556	165	511	721.5	1111.25	1994	50	79.47758	4.508383117	73.346	75.9325	78.1895	82.437	90.909	50	433.78	203.4985123	208	255.5	396	565.5	1028	50	180.1	118.5879937	15	107.5	151.5	244	472	50	60.44	38.95531716	7	33.25	49	81	149	50	9.11E-53	5.18E-52	0	1.90E-157	3.98E-107	1.42E-65	3.62E-51	50	7.98728152	0.963707796	6.496023	7.29035075	7.9784775	8.42726475	10.719511	Wickerhamiella sorbophila	20211122	aDNA	Calbicans-18S-2	100	88	18	Wickerhamiella sorbophila	hsblastN	3
NW_020194004.1	27	722.7777778	634.303454	170	312	554	845.5	3109	27	80.26244444	4.9010131	73.273	77.229	79.215	82.796	90.079	27	379.3333333	219.7817099	210	247	322	407	1206	27	160.962963	168.9427489	17	55	110	194.5	814	27	53.81481481	56.25972534	8	18.5	33	69.5	274	27	3.10E-53	9.19E-53	0	3.65E-108	1.13E-85	8.40E-60	3.70E-52	27	8.184230296	1.357460216	6.139865	7.326524	8.164297	9.0664485	11.125516	Wickerhamiella sorbophila	20211122	aDNA	Calbicans-18S-2	100	88	18	Wickerhamiella sorbophila	hsblastN	3
NW_020194005.1	93	653.688172	430.6790386	141	369	542	845	2032	93	80.55755914	5.194918189	72.537	76.465	79.497	82.472	95.745	93	363.1397849	165.7570637	206	233	319	425	989	93	142.2580645	113.9103293	6	66	108	195	537	93	47.15053763	37.05311881	2	21	36	62	176	93	1.11E-52	7.38E-52	0	1.87E-116	1.36E-84	1.10E-58	6.90E-51	93	8.210167086	1.401298146	5.816256	7.166425	8.029387	9.156906	11.477131	Wickerhamiella sorbophila	20211122	aDNA	Calbicans-18S-2	100	88	18	Wickerhamiella sorbophila	hsblastN	3
NW_017567119.1	1072	556.545709	293.2902307	123	345	520	685	1864	1072	84.51815951	4.249025102	73.213	81.557	84.3925	87.64	97.561	1072	474.795709	217.5908457	206	317	436	580	1638	1072	92.83022388	65.22658275	3	47	77.5	121	441	1072	32.51772388	22.93785831	2	17	27	40	165	1072	2.59E-53	3.37E-52	0	3.31E-163	1.16E-119	2.32E-84	7.56E-51	1072	9.144937272	1.274232275	5.197956	8.32870475	9.250885	10.054361	12.585574	Wickerhamomyces anomalus	20211122	aDNA	Calbicans-18S-2	100	88	18	Wickerhamomyces anomalus	hsblastN	3
NW_011887392.1	3	441	297.7985897	239	270	301	542	783	3	81.36533333	5.300606223	75.351	79.37	83.389	84.3725	85.356	3	259	31.43246729	231	242	253	273	293	3	92.66666667	87.21429546	35	42.5	50	121.5	193	3	34.33333333	29.36551265	14	17.5	21	44.5	68	3	2.15E-58	3.72E-58	1.09E-76	3.06E-65	6.11E-65	3.22E-58	6.44E-58	3	7.429582667	1.628245237	6.094162	6.52265	6.951138	8.097293	9.243448	Wickerhamomyces ciferrii	20211122	aDNA	Calbicans-18S-2	100	88	18	Wickerhamomyces ciferrii	hsblastN	3
NW_011887394.1	14	519.2142857	228.7478217	282	306.75	459	729.75	902	14	81.92207143	4.444088926	75.52	79.06625	81.5695	84.55875	90.291	14	357.7857143	111.1756604	212	268	350	443	581	14	100.2142857	62.63223374	30	53.75	71.5	153	211	14	36.85714286	21.10726139	13	19.5	28.5	53.5	70	14	1.38E-53	4.56E-53	2.18E-163	1.22E-108	1.22E-91	9.30E-65	1.71E-52	14	8.040291786	1.110690289	5.998869	7.339553	8.1180545	8.7133325	9.785376	Wickerhamomyces ciferrii	20211122	aDNA	Calbicans-18S-2	100	88	18	Wickerhamomyces ciferrii	hsblastN	3
NW_011887395.1	1	354		354	354	354	354	354	1	83.051		83.051	83.051	83.051	83.051	83.051	1	296		296	296	296	296	296	1	60		60	60	60	60	60	1	21		21	21	21	21	21	1	6.37E-78		6.37E-78	6.37E-78	6.37E-78	6.37E-78	6.37E-78	1	8.085851		8.085851	8.085851	8.085851	8.085851	8.085851	Wickerhamomyces ciferrii	20211122	aDNA	Calbicans-18S-2	100	88	18	Wickerhamomyces ciferrii	hsblastN	3
NC_012994.1	57	695.8245614	394.0982982	186	413	588	981	2048	57	81.43975439	5.134683546	72.266	77.624	80.37	86.407	96.335	57	424.7894737	175.4281229	209	310	382	471	1077	57	143.1052632	110.2119199	7	66	112	197	568	57	53.56140351	40.56873248	4	24	40	75	207	57	1.05E-53	6.74E-53	0	2.55E-130	5.93E-103	2.24E-82	5.03E-52	57	7.87690286	1.217801784	5.447974	7.029842	7.555326	8.733428	10.290211	Zygosaccharomyces rouxii	20211122	aDNA	Calbicans-18S-2	100	88	18	Zygosaccharomyces rouxii	hsblastN	3
NW_021640162.1	189	546.3650794	347.0178716	126	302	440	676	1826	189	83.38606349	5.41036438	72.358	79.055	83.073	87.224	98.438	189	388.1746032	158.6903052	207	271	357	452	1196	189	103.9312169	91.91960253	2	38	75	138	478	189	36.20634921	31.42069994	1	15	27	47	167	189	6.41E-53	4.43E-52	0	1.19E-124	4.93E-96	1.53E-70	4.26E-51	189	8.345755111	1.451100166	4.601842	7.191786	8.383887	9.389123	11.666721	[Candida] auris	20211122	aDNA	Calbicans-18S-2	100	88	18	[Candida] auris	hsblastN	3
NW_021640171.1	232	631.7844828	399.2811789	146	378.75	538.5	706.75	3455	232	82.70793103	4.504743006	73.282	79.594	82.981	86.0505	95.89	232	443.6465517	171.4698996	207	321.25	409	544	1145	232	121.0344828	106.7792505	6	58	90.5	135.5	916	232	43.05603448	38.06091447	2	20	31	49.25	311	232	6.49E-53	6.94E-52	0	1.76E-151	5.99E-111	3.13E-85	8.46E-51	232	8.393403806	1.400785548	4.58498	7.37769025	8.3985205	9.43893425	11.926756	[Candida] auris	20211122	aDNA	Calbicans-18S-2	100	88	18	[Candida] auris	hsblastN	3
NW_021640173.1	106	529.6698113	296.4154652	160	312	469.5	644.75	1805	106	82.80742453	4.6936094	73.13	79.81825	82.4635	85.3565	93.684	106	374.0660377	132.42725	207	279.25	349	422	840	106	100.8962264	78.47801381	11	47	83	129.25	485	106	37.49056604	28.7876446	3	18	29.5	50.75	176	106	2.57E-53	1.89E-52	0	1.73E-114	1.19E-93	5.42E-73	1.85E-51	106	8.141428509	1.387657684	4.717245	7.1154105	8.050303	9.202428	11.262433	[Candida] auris	20211122	aDNA	Calbicans-18S-2	100	88	18	[Candida] auris	hsblastN	3
NW_021640174.1	126	482.8333333	280.4101781	152	301	397	579.75	1513	126	83.87256349	5.035110087	72.942	80.48825	83.892	87.735	95.758	126	365.6587302	134.4919425	207	260.5	325	451	831	126	87.99206349	74.21239746	7	40	60.5	116	360	126	31.65079365	25.79188011	4	15	23.5	38.75	128	126	9.95E-53	7.37E-52	0	8.64E-124	1.88E-86	2.48E-67	7.55E-51	126	8.54307423	1.342437189	5.110195	7.60114525	8.5626065	9.468733	11.698481	[Candida] auris	20211122	aDNA	Calbicans-18S-2	100	88	18	[Candida] auris	hsblastN	3
NW_021640175.1	240	520.3708333	308.5110008	131	301.75	433.5	625.25	1819	240	82.85567917	4.913545716	72.484	79.0625	82.322	85.8995	96.183	240	361.8416667	127.2493678	207	261	330	427.25	881	240	100.2625	81.35850881	5	41	79.5	130.25	455	240	36	28.03345282	2	16	29	47	158	240	1.45E-53	1.67E-52	0	3.99E-117	6.67E-88	8.94E-67	2.49E-51	240	8.294415233	1.299815044	4.954925	7.34457	8.1459765	9.15944575	12.039285	[Candida] auris	20211122	aDNA	Calbicans-18S-2	100	88	18	[Candida] auris	hsblastN	3
NW_021640176.1	151	527.0860927	358.1848115	134	269.5	416	678	2128	151	83.29824503	5.440602969	71.78	79.102	82.904	87.46	95.27	151	364.4304636	152.4790045	206	248.5	321	433.5	894	151	101.9403974	95.92721072	7	35	69	135.5	573	151	36.45033113	32.68714095	2	13	25	47	179	151	8.01E-53	6.17E-52	0	1.52E-118	2.64E-85	3.07E-63	6.41E-51	151	8.456240325	1.395923483	4.382944	7.478815	8.418344	9.540052	11.506353	[Candida] auris	20211122	aDNA	Calbicans-18S-2	100	88	18	[Candida] auris	hsblastN	3
NW_021640177.1	122	588	363.1971438	155	313	469.5	800.75	1804	122	82.56169672	5.192228769	71.647	78.24275	82.1095	86.13225	95.376	122	389.8934426	150.8343631	207	271.5	360.5	457.5	882	122	116.4016393	96.34362226	8	48.25	80.5	178.75	451	122	41.6147541	34.03533573	4	16	30	62	166	122	6.31E-53	4.60E-52	0	3.81E-126	3.89E-96	9.64E-71	4.83E-51	122	8.187067016	1.284939023	5.653982	7.114071	8.17017	9.02152125	11.575081	[Candida] auris	20211122	aDNA	Calbicans-18S-2	100	88	18	[Candida] auris	hsblastN	3
NW_021640178.1	234	600.2008547	421.8299576	136	319.25	460	795	3974	234	82.76010684	5.341114761	71.738	78.40225	82.636	87.025	96.644	234	394.7948718	155.7985405	207	274	372	457.75	1048	234	119.2820513	115.6787654	5	45.25	77	173.75	1048	234	42.97863248	40.32693075	2	16	29	59.75	334	234	4.42E-53	3.76E-52	0	6.10E-126	4.44E-100	5.93E-71	5.41E-51	234	8.340224974	1.359552294	4.630067	7.305734	8.33557	9.32192025	11.308589	[Candida] auris	20211122	aDNA	Calbicans-18S-2	100	88	18	[Candida] auris	hsblastN	3
NW_021640179.1	110	603.4272727	404.8362555	117	272.75	476	822.25	1834	110	82.56089091	5.764230352	71.265	78.16825	82.785	86.021	98.291	110	383.2454545	169.5806585	205	253.5	322.5	451.75	937	110	122.3818182	108.7711158	2	40	91	174.25	527	110	43.12727273	37.22584411	1	13.5	31.5	64.75	182	110	1.84E-52	1.04E-51	0	6.06E-124	9.60E-85	4.31E-65	7.37E-51	110	8.388918645	1.408013191	5.757829	7.39322725	8.4226085	9.47467075	12.463964	[Candida] auris	20211122	aDNA	Calbicans-18S-2	100	88	18	[Candida] auris	hsblastN	3
NW_020289897.1	18	395.7222222	245.8566789	164	213.75	288.5	474.25	997	18	86.40961111	5.358710031	75.627	82.88	85.8465	90.838	94.686	18	348.0555556	106.341001	212	267	331.5	434.25	538	18	64	64.30167869	11	20.25	45	77.25	243	18	24.22222222	24.46739861	6	7.5	18	26.5	106	18	5.78E-54	2.45E-53	3.34E-150	5.92E-104	2.95E-84	1.41E-68	1.04E-52	18	9.014645944	0.8351943	6.984224	8.58149825	9.096612	9.3054635	10.515224	[Candida] duobushaemulonis	20211122	aDNA	Calbicans-18S-2	100	88	18	[Candida] duobushaemulonis	hsblastN	3
NW_020289898.1	142	510.7816901	309.7670622	140	276.5	438	643.5	1681	142	83.39958451	5.338869246	72.712	79.2505	83.662	86.987	95.333	142	362.9295775	140.3752139	205	250.25	325.5	419	815	142	97.05633803	83.37889035	7	39.25	73	137.75	453	142	35.16197183	30.03464603	2	14	26.5	46	158	142	1.44E-52	9.08E-52	0	2.37E-114	3.11E-86	6.74E-64	9.37E-51	142	8.43860469	1.33850298	5.821372	7.317257	8.4370355	9.44546	11.593484	[Candida] duobushaemulonis	20211122	aDNA	Calbicans-18S-2	100	88	18	[Candida] duobushaemulonis	hsblastN	3
NW_020289900.1	54	486.3703704	284.1800052	160	281.75	396.5	604.5	1595	54	84.41912963	4.947457567	74.197	79.966	84.384	88.98575	92.701	54	383.9814815	143.2710179	219	279	360.5	432.5	829	54	85.88888889	72.14259116	12	30.75	67	117.5	355	54	31.75925926	25.25263684	5	11.5	26.5	45.75	124	54	3.25E-56	2.11E-55	0	1.49E-116	1.12E-96	7.83E-73	1.55E-54	54	8.510616667	1.21892469	6.199958	7.54385725	8.5657675	9.507919	10.636611	[Candida] duobushaemulonis	20211122	aDNA	Calbicans-18S-2	100	88	18	[Candida] duobushaemulonis	hsblastN	3
NC_006035.2	119	507.4033613	335.2530114	145	262	430	588.5	1740	119	83.61943697	5.49645776	72.611	79.525	83.547	87.584	94.248	119	349.3193277	109.5762201	206	256	328	411.5	644	119	97.80672269	94.7794297	9	33	75	118	475	119	37.2605042	33.98914637	4	14	29	46	173	119	1.29E-52	7.38E-52	0	2.69E-112	2.06E-87	7.59E-66	5.59E-51	119	8.071122445	1.27842387	5.621299	6.9940155	8.066878	9.0714175	11.105999	[Candida] glabrata	20211122	aDNA	Calbicans-18S-2	100	88	18	[Candida] glabrata	hsblastN	3
NW_020289902.1	9	234.2222222	92.39829243	149	173	216	236	457	9	89.19644444	4.723720782	79.212	88.136	91.739	91.946	93.981	9	261.1111111	43.98421434	208	214	267	295	322	9	28.66666667	26.73480877	12	13	18	28	95	9	11.22222222	9.89668856	1	5	7	14	32	9	7.73E-53	2.15E-52	6.91E-86	8.54E-78	8.79E-69	1.49E-53	6.50E-52	9	8.504785111	1.062515846	6.697599	7.48135	8.92112	9.136361	9.654296	[Candida] haemuloni	20211122	aDNA	Calbicans-18S-2	100	88	18	[Candida] haemuloni	hsblastN	3
NW_020289912.1	60	511.1333333	228.1753315	148	327	551	672.5	1032	60	83.42735	4.829689427	73.212	80.1955	84.227	86.4505	94.702	60	388.7	138.5170001	205	279.75	356	473.5	738	60	93.16666667	61.36502804	8	48.25	87.5	116.5	257	60	32.5	21.58507017	3	15.75	31	42.25	88	60	1.52E-52	1.09E-51	0	7.29E-130	1.18E-95	1.26E-71	8.41E-51	60	8.444421167	1.524581951	5.281518	7.37535	8.3485505	9.56583725	11.577946	[Candida] haemuloni	20211122	aDNA	Calbicans-18S-2	100	88	18	[Candida] haemuloni	hsblastN	3
NW_020194461.1	97	614.1958763	332.6277524	155	354	564	775	1754	97	82.03221649	5.026612219	72.348	78.066	82.092	85.039	92.739	97	406.6907216	161.0204672	206	271	371	488	889	97	121.9072165	89.95289073	13	54	101	164	468	97	42.95876289	31.35579343	4	19	33	59	160	97	7.71E-53	6.12E-52	0	1.52E-135	7.14E-100	1.11E-70	5.99E-51	97	8.304609639	1.292071405	5.212273	7.442892	8.152745	9.297736	11.149883	[Candida] pseudohaemulonii	20211122	aDNA	Calbicans-18S-2	100	88	18	[Candida] pseudohaemulonii	hsblastN	3
NC_013508.1	1	307		307	307	307	307	307	1	81.759		81.759	81.759	81.759	81.759	81.759	1	226		226	226	226	226	226	1	56		56	56	56	56	56	1	27		27	27	27	27	27	1	1.24E-56		1.24E-56	1.24E-56	1.24E-56	1.24E-56	1.24E-56	1	7.361447		7.361447	7.361447	7.361447	7.361447	7.361447	Edwardsiella tarda	20211122	DNA	Calbicans-2	10000	87	18	Edwardsiella tarda	hsblastN	3
NC_042057.1	1	250		250	250	250	250	250	1	87.2		87.2	87.2	87.2	87.2	87.2	1	265		265	265	265	265	265	1	32		32	32	32	32	32	1	15		15	15	15	15	15	1	5.42E-69		5.42E-69	5.42E-69	5.42E-69	5.42E-69	5.42E-69	1	8.952986		8.952986	8.952986	8.952986	8.952986	8.952986	Enterobacteria phage	20211122	DNA	Calbicans-2	10000	87	18	Enterobacteria phage	hsblastN	3
NC_012892.2	1	250		250	250	250	250	250	1	87.2		87.2	87.2	87.2	87.2	87.2	1	265		265	265	265	265	265	1	32		32	32	32	32	32	1	15		15	15	15	15	15	1	1.21E-68		1.21E-68	1.21E-68	1.21E-68	1.21E-68	1.21E-68	1	8.952986		8.952986	8.952986	8.952986	8.952986	8.952986	Escherichia coli	20211122	DNA	Calbicans-2	10000	87	18	Escherichia coli	hsblastN	3
NC_013361.1	1	206		206	206	206	206	206	1	87.864		87.864	87.864	87.864	87.864	87.864	1	231		231	231	231	231	231	1	25		25	25	25	25	25	1	9		9	9	9	9	9	1	1.22E-58		1.22E-58	1.22E-58	1.22E-58	1.22E-58	1.22E-58	1	8.952986		8.952986	8.952986	8.952986	8.952986	8.952986	Escherichia coli	20211122	DNA	Calbicans-2	10000	87	18	Escherichia coli	hsblastN	3
NZ_CP007491.1	1	250		250	250	250	250	250	1	87.2		87.2	87.2	87.2	87.2	87.2	1	265		265	265	265	265	265	1	32		32	32	32	32	32	1	15		15	15	15	15	15	1	1.21E-68		1.21E-68	1.21E-68	1.21E-68	1.21E-68	1.21E-68	1	8.952986		8.952986	8.952986	8.952986	8.952986	8.952986	Escherichia coli	20211122	DNA	Calbicans-2	10000	87	18	Escherichia coli	hsblastN	3
NZ_CP020358.1	1	726		726	726	726	726	726	1	74.931		74.931	74.931	74.931	74.931	74.931	1	242		242	242	242	242	242	1	182		182	182	182	182	182	1	74		74	74	74	74	74	1	2.00E-61		2.00E-61	2.00E-61	2.00E-61	2.00E-61	2.00E-61	1	6.173042		6.173042	6.173042	6.173042	6.173042	6.173042	Klebsiella oxytoca	20211122	DNA	Calbicans-2	10000	87	18	Klebsiella oxytoca	hsblastN	3
NC_018522.1	2	342	42.42640687	312	327	342	357	372	2	85.0085	5.790497431	80.914	82.96125	85.0085	87.05575	89.103	2	313	76.36753237	259	286	313	340	367	2	52.5	26.1629509	34	43.25	52.5	61.75	71	2	25	8.485281374	19	22	25	28	31	2	6.10E-67	8.63E-67	3.66E-99	3.05E-67	6.10E-67	9.15E-67	1.22E-66	2	7.701264	0.48057381	7.361447	7.5313555	7.701264	7.8711725	8.041081	Klebsiella pneumoniae	20211122	DNA	Calbicans-2	10000	87	18	Klebsiella pneumoniae	hsblastN	3
NZ_AP018671.1	1	261		261	261	261	261	261	1	90.805		90.805	90.805	90.805	90.805	90.805	1	337		337	337	337	337	337	1	24		24	24	24	24	24	1	13		13	13	13	13	13	1	1.61E-90		1.61E-90	1.61E-90	1.61E-90	1.61E-90	1.61E-90	1	8.524666		8.524666	8.524666	8.524666	8.524666	8.524666	Klebsiella pneumoniae	20211122	DNA	Calbicans-2	10000	87	18	Klebsiella pneumoniae	hsblastN	3
NZ_AP018747.1	1	373		373	373	373	373	373	1	80.965		80.965	80.965	80.965	80.965	80.965	1	259		259	259	259	259	259	1	71		71	71	71	71	71	1	32		32	32	32	32	32	1	5.49E-67		5.49E-67	5.49E-67	5.49E-67	5.49E-67	5.49E-67	1	7.361447		7.361447	7.361447	7.361447	7.361447	7.361447	Klebsiella pneumoniae	20211122	DNA	Calbicans-2	10000	87	18	Klebsiella pneumoniae	hsblastN	3
NZ_AP018750.1	1	313		313	313	313	313	313	1	89.457		89.457	89.457	89.457	89.457	89.457	1	373		373	373	373	373	373	1	33		33	33	33	33	33	1	19		19	19	19	19	19	1	3.52E-101		3.52E-101	3.52E-101	3.52E-101	3.52E-101	3.52E-101	1	8.041081		8.041081	8.041081	8.041081	8.041081	8.041081	Klebsiella pneumoniae	20211122	DNA	Calbicans-2	10000	87	18	Klebsiella pneumoniae	hsblastN	3
NZ_CP007731.1	1	372		372	372	372	372	372	1	80.914		80.914	80.914	80.914	80.914	80.914	1	259		259	259	259	259	259	1	71		71	71	71	71	71	1	31		31	31	31	31	31	1	1.22E-66		1.22E-66	1.22E-66	1.22E-66	1.22E-66	1.22E-66	1	7.361447		7.361447	7.361447	7.361447	7.361447	7.361447	Klebsiella pneumoniae	20211122	DNA	Calbicans-2	10000	87	18	Klebsiella pneumoniae	hsblastN	3
NZ_CP009876.1	1	313		313	313	313	313	313	1	89.457		89.457	89.457	89.457	89.457	89.457	1	373		373	373	373	373	373	1	33		33	33	33	33	33	1	19		19	19	19	19	19	1	7.86E-101		7.86E-101	7.86E-101	7.86E-101	7.86E-101	7.86E-101	1	8.041081		8.041081	8.041081	8.041081	8.041081	8.041081	Klebsiella pneumoniae	20211122	DNA	Calbicans-2	10000	87	18	Klebsiella pneumoniae	hsblastN	3
NC_011283.1	1	261		261	261	261	261	261	1	90.805		90.805	90.805	90.805	90.805	90.805	1	337		337	337	337	337	337	1	24		24	24	24	24	24	1	13		13	13	13	13	13	1	3.59E-90		3.59E-90	3.59E-90	3.59E-90	3.59E-90	3.59E-90	1	8.524666		8.524666	8.524666	8.524666	8.524666	8.524666	Klebsiella variicola	20211122	DNA	Calbicans-2	10000	87	18	Klebsiella variicola	hsblastN	3
NC_018525.1	1	261		261	261	261	261	261	1	90.421		90.421	90.421	90.421	90.421	90.421	1	331		331	331	331	331	331	1	25		25	25	25	25	25	1	13		13	13	13	13	13	1	1.67E-88		1.67E-88	1.67E-88	1.67E-88	1.67E-88	1.67E-88	1	8.524666		8.524666	8.524666	8.524666	8.524666	8.524666	Pectobacterium carotovorum	20211122	DNA	Calbicans-2	10000	87	18	Pectobacterium carotovorum	hsblastN	3
NZ_AP013063.1	1	261		261	261	261	261	261	1	90.421		90.421	90.421	90.421	90.421	90.421	1	331		331	331	331	331	331	1	25		25	25	25	25	25	1	13		13	13	13	13	13	1	1.67E-88		1.67E-88	1.67E-88	1.67E-88	1.67E-88	1.67E-88	1	8.524666		8.524666	8.524666	8.524666	8.524666	8.524666	Serratia marcescens	20211122	DNA	Calbicans-2	10000	87	18	Serratia marcescens	hsblastN	3
NC_008258.1	1	312		312	312	312	312	312	1	88.782		88.782	88.782	88.782	88.782	88.782	1	360		360	360	360	360	360	1	35		35	35	35	35	35	1	20		20	20	20	20	20	1	6.11E-97		6.11E-97	6.11E-97	6.11E-97	6.11E-97	6.11E-97	1	8.041081		8.041081	8.041081	8.041081	8.041081	8.041081	Shigella flexneri	20211122	DNA	Calbicans-2	10000	87	18	Shigella flexneri	hsblastN	3
NZ_CP007557.1	1	405		405	405	405	405	405	1	82.469		82.469	82.469	82.469	82.469	82.469	1	321		321	321	321	321	321	1	71		71	71	71	71	71	1	27		27	27	27	27	27	1	2.56E-85		2.56E-85	2.56E-85	2.56E-85	2.56E-85	2.56E-85	1	7.119666		7.119666	7.119666	7.119666	7.119666	7.119666	Citrobacter freundii	20211122	DNA	Calbicans-2	1000	87	18	Citrobacter freundii	hsblastN	3
NC_016514.1	1	246		246	246	246	246	246	1	89.837		89.837	89.837	89.837	89.837	89.837	1	306		306	306	306	306	306	1	25		25	25	25	25	25	1	11		11	11	11	11	11	1	3.97E-81		3.97E-81	3.97E-81	3.97E-81	3.97E-81	3.97E-81	1	8.297908		8.297908	8.297908	8.297908	8.297908	8.297908	Enterobacter ludwigii	20211122	DNA	Calbicans-2	1000	87	18	Enterobacter ludwigii	hsblastN	3
NZ_AP014857.1	1	220		220	220	220	220	220	1	89.545		89.545	89.545	89.545	89.545	89.545	1	263		263	263	263	263	263	1	23		23	23	23	23	23	1	13		13	13	13	13	13	1	3.81E-68		3.81E-68	3.81E-68	3.81E-68	3.81E-68	3.81E-68	1	8.133355		8.133355	8.133355	8.133355	8.133355	8.133355	Escherichia albertii	20211122	DNA	Calbicans-2	1000	87	18	Escherichia albertii	hsblastN	3
NC_000913.3	1	220		220	220	220	220	220	1	89.545		89.545	89.545	89.545	89.545	89.545	1	263		263	263	263	263	263	1	23		23	23	23	23	23	1	13		13	13	13	13	13	1	3.80E-68		3.80E-68	3.80E-68	3.80E-68	3.80E-68	3.80E-68	1	8.133355		8.133355	8.133355	8.133355	8.133355	8.133355	Escherichia coli	20211122	DNA	Calbicans-2	1000	87	18	Escherichia coli	hsblastN	3
NC_011353.1	1	628		628	628	628	628	628	1	82.643		82.643	82.643	82.643	82.643	82.643	1	500		500	500	500	500	500	1	109		109	109	109	109	109	1	49		49	49	49	49	49	1	4.93E-139		4.93E-139	4.93E-139	4.93E-139	4.93E-139	4.93E-139	1	7.16175		7.16175	7.16175	7.16175	7.16175	7.16175	Escherichia coli	20211122	DNA	Calbicans-2	1000	87	18	Escherichia coli	hsblastN	3
NC_012892.2	1	172		172	172	172	172	172	1	89.535		89.535	89.535	89.535	89.535	89.535	1	207		207	207	207	207	207	1	18		18	18	18	18	18	1	10		10	10	10	10	10	1	1.60E-51		1.60E-51	1.60E-51	1.60E-51	1.60E-51	1.60E-51	1	7.885915		7.885915	7.885915	7.885915	7.885915	7.885915	Escherichia coli	20211122	DNA	Calbicans-2	1000	87	18	Escherichia coli	hsblastN	3
NC_017906.1	2	411.5	270.8218972	220	315.75	411.5	507.25	603	2	88.305	1.753624817	87.065	87.685	88.305	88.925	89.545	2	450	264.4579362	263	356.5	450	543.5	637	2	50.5	38.89087297	23	36.75	50.5	64.25	78	2	29	21.21320344	14	21.5	29	36.5	44	2	1.90E-68	2.69E-68	3.14E-180	9.52E-69	1.90E-68	2.86E-68	3.81E-68	2	8.3498745	0.306204813	8.133355	8.24161475	8.3498745	8.45813425	8.566394	Escherichia coli	20211122	DNA	Calbicans-2	1000	87	18	Escherichia coli	hsblastN	3
NZ_AP018796.1	1	628		628	628	628	628	628	1	82.803		82.803	82.803	82.803	82.803	82.803	1	506		506	506	506	506	506	1	108		108	108	108	108	108	1	49		49	49	49	49	49	1	4.75E-141		4.75E-141	4.75E-141	4.75E-141	4.75E-141	4.75E-141	1	7.16175		7.16175	7.16175	7.16175	7.16175	7.16175	Escherichia coli	20211122	DNA	Calbicans-2	1000	87	18	Escherichia coli	hsblastN	3
NZ_CP007393.1	1	628		628	628	628	628	628	1	82.803		82.803	82.803	82.803	82.803	82.803	1	506		506	506	506	506	506	1	108		108	108	108	108	108	1	49		49	49	49	49	49	1	1.06E-140		1.06E-140	1.06E-140	1.06E-140	1.06E-140	1.06E-140	1	7.16175		7.16175	7.16175	7.16175	7.16175	7.16175	Escherichia coli	20211122	DNA	Calbicans-2	1000	87	18	Escherichia coli	hsblastN	3
NZ_CP011915.1	1	220		220	220	220	220	220	1	89.545		89.545	89.545	89.545	89.545	89.545	1	263		263	263	263	263	263	1	23		23	23	23	23	23	1	14		14	14	14	14	14	1	1.71E-68		1.71E-68	1.71E-68	1.71E-68	1.71E-68	1.71E-68	1	8.133355		8.133355	8.133355	8.133355	8.133355	8.133355	Escherichia coli	20211122	DNA	Calbicans-2	1000	87	18	Escherichia coli	hsblastN	3
NZ_CP014752.1	1	603		603	603	603	603	603	1	87.065		87.065	87.065	87.065	87.065	87.065	1	637		637	637	637	637	637	1	78		78	78	78	78	78	1	44		44	44	44	44	44	1	1.41E-180		1.41E-180	1.41E-180	1.41E-180	1.41E-180	1.41E-180	1	8.566394		8.566394	8.566394	8.566394	8.566394	8.566394	Escherichia coli	20211122	DNA	Calbicans-2	1000	87	18	Escherichia coli	hsblastN	3
NZ_CP018237.1	1	185		185	185	185	185	185	1	88.108		88.108	88.108	88.108	88.108	88.108	1	207		207	207	207	207	207	1	22		22	22	22	22	22	1	12		12	12	12	12	12	1	1.60E-51		1.60E-51	1.60E-51	1.60E-51	1.60E-51	1.60E-51	1	7.885915		7.885915	7.885915	7.885915	7.885915	7.885915	Escherichia coli	20211122	DNA	Calbicans-2	1000	87	18	Escherichia coli	hsblastN	3
NZ_CP014136.1	2	316.5	125.1579003	228	272.25	316.5	360.75	405	2	84.313	2.957120559	82.222	83.2675	84.313	85.3585	86.404	2	273.5	58.68986284	232	252.75	273.5	294.25	315	2	51.5	28.99137803	31	41.25	51.5	61.75	72	2	20	9.899494937	13	16.5	20	23.5	27	2	1.43E-59	2.02E-59	5.32E-84	7.15E-60	1.43E-59	2.14E-59	2.86E-59	2	7.0825575	0.052479344	7.045449	7.06400325	7.0825575	7.10111175	7.119666	Gibbsiella quercinecans	20211122	DNA	Calbicans-2	1000	87	18	Gibbsiella quercinecans	hsblastN	3
NC_015663.1	1	438		438	438	438	438	438	1	88.813		88.813	88.813	88.813	88.813	88.813	1	512		512	512	512	512	512	1	49		49	49	49	49	49	1	19		19	19	19	19	19	1	7.48E-143		7.48E-143	7.48E-143	7.48E-143	7.48E-143	7.48E-143	1	9.848527		9.848527	9.848527	9.848527	9.848527	9.848527	Klebsiella aerogenes	20211122	DNA	Calbicans-2	1000	87	18	Klebsiella aerogenes	hsblastN	3
NZ_CP020358.1	3	400	317.787665	172	218.5	265	514	763	3	85.47933333	4.361915443	80.865	83.4515	86.038	87.7865	89.535	3	331.6666667	165.9286995	207	237.5	268	394	520	3	67	69.07242576	18	27.5	37	91.5	146	3	28.66666667	26.50157228	10	13.5	17	38	59	3	2.40E-52	4.15E-52	1.85E-145	2.77E-70	5.54E-70	3.59E-52	7.19E-52	3	7.476930333	0.398839065	7.089077	7.272438	7.455799	7.670857	7.885915	Klebsiella oxytoca	20211122	DNA	Calbicans-2	1000	87	18	Klebsiella oxytoca	hsblastN	3
NC_009648.1	6	954.8333333	438.362141	405	702.25	856	1316.5	1491	6	84.8785	3.248546429	79.809	83.182	85.32	87.09575	88.665	6	883.6666667	468.6088632	327	658.75	876.5	904.5	1722	6	143.8333333	81.27340688	70	102.25	113.5	157	296	6	63.33333333	35.90914461	27	42	57	69	129	6	9.17E-88	2.25E-87	0	0	0	1.01E-167	5.50E-87	6	8.081373833	0.989278236	7.03775	7.21657025	8.0422755	8.79305425	9.381293	Klebsiella pneumoniae	20211122	DNA	Calbicans-2	1000	87	18	Klebsiella pneumoniae	hsblastN	3
NC_012731.1	8	815.625	469.3493787	438	450.75	623	1056	1526	8	89.2745	4.148840251	82.54	87.832	89.388	90.65975	95.455	8	956.5	518.0907256	344	557.5	803.5	1421.75	1754	8	89.875	70.41192574	28	45.5	63	103.75	224	8	40.25	31.63971284	14	18.75	28	47.5	101	8	3.91E-93	1.11E-92	0	0	0	8.63E-147	3.13E-92	8	9.39124775	1.346190631	7.242808	8.45324175	9.446741	10.12724375	11.284858	Klebsiella pneumoniae	20211122	DNA	Calbicans-2	1000	87	18	Klebsiella pneumoniae	hsblastN	3
NC_017540.1	2	757	31.11269837	735	746	757	768	779	2	88.671	1.680085712	87.483	88.077	88.671	89.265	89.859	2	875	111.7228714	796	835.5	875	914.5	954	2	85.5	9.192388155	79	82.25	85.5	88.75	92	2	37.5	3.535533906	35	36.25	37.5	38.75	40	2	0	0	0	0	0	0	0	2	9.1115785	0.335245689	8.874524	8.99305125	9.1115785	9.23010575	9.348633	Klebsiella pneumoniae	20211122	DNA	Calbicans-2	1000	87	18	Klebsiella pneumoniae	hsblastN	3
NC_018522.1	1	496		496	496	496	496	496	1	86.089		86.089	86.089	86.089	86.089	86.089	1	492		492	492	492	492	492	1	69		69	69	69	69	69	1	30		30	30	30	30	30	1	1.09E-136		1.09E-136	1.09E-136	1.09E-136	1.09E-136	1.09E-136	1	8.520787		8.520787	8.520787	8.520787	8.520787	8.520787	Klebsiella pneumoniae	20211122	DNA	Calbicans-2	1000	87	18	Klebsiella pneumoniae	hsblastN	3
NC_022082.1	2	774.5	132.2289681	681	727.75	774.5	821.25	868	2	87.597	2.173646245	86.06	86.8285	87.597	88.3655	89.134	2	831.5	26.1629509	813	822.25	831.5	840.75	850	2	97.5	33.23401872	74	85.75	97.5	109.25	121	2	45.5	20.50609665	31	38.25	45.5	52.75	60	2	0	0	0	0	0	0	0	2	8.8818345	0.430722075	8.577268	8.72955125	8.8818345	9.03411775	9.186401	Klebsiella pneumoniae	20211122	DNA	Calbicans-2	1000	87	18	Klebsiella pneumoniae	hsblastN	3
NC_022566.1	9	644	352.3052654	380	424	464	810	1466	9	86.08711111	4.513613116	80.082	82.207	87.204	89.44	92.689	9	593.5555556	210.4264189	314	492	595	614	925	9	97.66666667	81.22653507	31	49	75	108	292	9	44.77777778	37.56586808	14	18	36	54	133	9	4.48E-84	1.34E-83	0	3.74E-173	7.19E-168	8.63E-137	4.03E-83	9	8.236553889	1.093679278	7.03775	7.242808	8.438886	8.864983	10.213947	Klebsiella pneumoniae	20211122	DNA	Calbicans-2	1000	87	18	Klebsiella pneumoniae	hsblastN	3
NZ_AP018671.1	3	692	217.4695381	441	626	811	817.5	824	3	81.95266667	1.082009858	80.704	81.622	82.54	82.577	82.614	3	510.6666667	150.3240943	344	448	552	594	636	3	125.6666667	43.09679029	77	109	141	150	159	3	57.33333333	16.74315781	38	52.5	67	67	67	3	4.67E-93	8.08E-93	3.58E-180	3.46E-155	6.93E-155	7.00E-93	1.40E-92	3	7.432421	0.164212753	7.242808	7.384515	7.526222	7.5272275	7.528233	Klebsiella pneumoniae	20211122	DNA	Calbicans-2	1000	87	18	Klebsiella pneumoniae	hsblastN	3
NZ_AP018747.1	1	655		655	655	655	655	655	1	85.038		85.038	85.038	85.038	85.038	85.038	1	612		612	612	612	612	612	1	98		98	98	98	98	98	1	38		38	38	38	38	38	1	6.02E-173		6.02E-173	6.02E-173	6.02E-173	6.02E-173	6.02E-173	1	7.507283		7.507283	7.507283	7.507283	7.507283	7.507283	Klebsiella pneumoniae	20211122	DNA	Calbicans-2	1000	87	18	Klebsiella pneumoniae	hsblastN	3
NZ_AP018753.1	2	610.5	99.70205615	540	575.25	610.5	645.75	681	2	88.5485	0.828022041	87.963	88.25575	88.5485	88.84125	89.134	2	709.5	146.3711037	606	657.75	709.5	761.25	813	2	69.5	6.363961031	65	67.25	69.5	71.75	74	2	29	2.828427125	27	28	29	30	31	2	9.45E-172	0	0	4.72E-172	9.45E-172	1.42E-171	1.89E-171	2	8.8924415	0.415721512	8.598482	8.74546175	8.8924415	9.03942125	9.186401	Klebsiella pneumoniae	20211122	DNA	Calbicans-2	1000	87	18	Klebsiella pneumoniae	hsblastN	3
NZ_CP006738.1	4	932.25	406.9360105	655	674.5	774	1031.75	1526	4	82.65325	5.4956241	74.449	82.162	85.06	85.55125	86.044	4	777.25	517.01088	212	503.75	726	999.5	1445	4	154.5	55.27205442	100	115.75	147.5	186.25	223	4	68.5	26.50157228	38	56	67	79.5	102	4	6.15E-53	1.23E-52	0	0	1.45E-169	6.15E-53	2.46E-52	4	7.659803	1.146830887	6.096634	7.15462075	7.982655	8.48783725	8.577268	Klebsiella pneumoniae	20211122	DNA	Calbicans-2	1000	87	18	Klebsiella pneumoniae	hsblastN	3
NZ_CP007731.1	3	481	298.3504651	228	316.5	405	607.5	810	3	83.575	2.450757638	82.099	82.1605	82.222	84.313	86.404	3	387	200.9203822	232	273.5	315	464.5	614	3	82.66666667	57.74368652	31	51.5	72	108.5	145	3	35	26.90724809	13	20	27	46	65	3	2.12E-59	3.67E-59	3.74E-173	5.95E-84	1.19E-83	3.18E-59	6.36E-59	3	7.230445667	0.258823821	7.045449	7.0825575	7.119666	7.322944	7.526222	Klebsiella pneumoniae	20211122	DNA	Calbicans-2	1000	87	18	Klebsiella pneumoniae	hsblastN	3
NZ_CP008797.1	1	581		581	581	581	581	581	1	82.96		82.96	82.96	82.96	82.96	82.96	1	484		484	484	484	484	484	1	99		99	99	99	99	99	1	32		32	32	32	32	32	1	5.92E-134		5.92E-134	5.92E-134	5.92E-134	5.92E-134	5.92E-134	1	7.738435		7.738435	7.738435	7.738435	7.738435	7.738435	Klebsiella pneumoniae	20211122	DNA	Calbicans-2	1000	87	18	Klebsiella pneumoniae	hsblastN	3
NZ_CP009775.1	2	819	456.7909806	496	657.5	819	980.5	1142	2	84.4195	2.361029542	82.75	83.58475	84.4195	85.25425	86.089	2	698	291.3279938	492	595	698	801	904	2	133	90.50966799	69	101	133	165	197	2	53	32.52691193	30	41.5	53	64.5	76	2	5.45E-137	7.71E-137	0	2.72E-137	5.45E-137	8.17E-137	1.09E-136	2	8.183668	0.476758262	7.846549	8.0151085	8.183668	8.3522275	8.520787	Klebsiella pneumoniae	20211122	DNA	Calbicans-2	1000	87	18	Klebsiella pneumoniae	hsblastN	3
NZ_CP009876.1	2	567.5	160.5132393	454	510.75	567.5	624.25	681	2	91.4835	3.322694765	89.134	90.30875	91.4835	92.65825	93.833	2	738.5	105.3589104	664	701.25	738.5	775.75	813	2	51	32.52691193	28	39.5	51	62.5	74	2	22.5	12.02081528	14	18.25	22.5	26.75	31	2	0	0	0	0	0	0	0	2	10.0748975	1.2565238	9.186401	9.63064925	10.0748975	10.51914575	10.963394	Klebsiella pneumoniae	20211122	DNA	Calbicans-2	1000	87	18	Klebsiella pneumoniae	hsblastN	3
NZ_CP010361.1	1	763		763	763	763	763	763	1	81.913		81.913	81.913	81.913	81.913	81.913	1	565		565	565	565	565	565	1	138		138	138	138	138	138	1	59		59	59	59	59	59	1	1.88E-158		1.88E-158	1.88E-158	1.88E-158	1.88E-158	1.88E-158	1	7.089077		7.089077	7.089077	7.089077	7.089077	7.089077	Klebsiella pneumoniae	20211122	DNA	Calbicans-2	1000	87	18	Klebsiella pneumoniae	hsblastN	3
NZ_CP011578.1	1	264		264	264	264	264	264	1	86.742		86.742	86.742	86.742	86.742	86.742	1	279		279	279	279	279	279	1	35		35	35	35	35	35	1	16		16	16	16	16	16	1	5.70E-73		5.70E-73	5.70E-73	5.70E-73	5.70E-73	5.70E-73	1	7.455799		7.455799	7.455799	7.455799	7.455799	7.455799	Klebsiella pneumoniae	20211122	DNA	Calbicans-2	1000	87	18	Klebsiella pneumoniae	hsblastN	3
NZ_CP011980.1	3	1071.333333	459.0973027	581	861.5	1142	1316.5	1491	3	84.747	3.278721855	82.75	82.855	82.96	85.7455	88.531	3	1033	623.5888068	484	694	904	1307.5	1711	3	155.6666667	50.76744364	99	135	171	184	197	3	59.66666667	24.90649179	31	51.5	72	74	76	3	1.98E-134	3.42E-134	0	0	0	2.96E-134	5.93E-134	3	8.322092333	0.918886118	7.738435	7.792492	7.846549	8.613921	9.381293	Klebsiella pneumoniae	20211122	DNA	Calbicans-2	1000	87	18	Klebsiella pneumoniae	hsblastN	3
NZ_CP011985.1	4	1131.25	456.5795842	655	783.25	1172	1520	1526	4	84.99925	3.460073157	80.508	83.9055	85.278	86.37175	88.933	4	1096.75	614.2916653	543	594.75	1034	1536	1776	4	162	50.37856687	98	145.25	164.5	181.25	221	4	71.25	26.75038941	38	60.5	72	82.75	103	4	2.33E-152	4.66E-152	0	0	6.70E-173	2.33E-152	9.32E-152	4	8.259598	0.964730847	7.507283	7.5229955	7.99313	8.7297325	9.544849	Klebsiella pneumoniae	20211122	DNA	Calbicans-2	1000	87	18	Klebsiella pneumoniae	hsblastN	3
NZ_CP012745.1	1	424		424	424	424	424	424	1	92.689		92.689	92.689	92.689	92.689	92.689	1	595		595	595	595	595	595	1	31		31	31	31	31	31	1	11		11	11	11	11	11	1	7.18E-168		7.18E-168	7.18E-168	7.18E-168	7.18E-168	7.18E-168	1	10.213947		10.213947	10.213947	10.213947	10.213947	10.213947	Klebsiella pneumoniae	20211122	DNA	Calbicans-2	1000	87	18	Klebsiella pneumoniae	hsblastN	3
NZ_CP012883.1	2	565	476.5899705	228	396.5	565	733.5	902	2	90.652	6.007579213	86.404	88.528	90.652	92.776	94.9	2	810	817.4154391	232	521	810	1099	1388	2	38.5	10.60660172	31	34.75	38.5	42.25	46	2	17	5.656854249	13	15	17	19	21	2	3.18E-59	4.50E-59	0	1.59E-59	3.18E-59	4.77E-59	6.36E-59	2	9.1651535	2.997714852	7.045449	8.10530125	9.1651535	10.22500575	11.284858	Klebsiella pneumoniae	20211122	DNA	Calbicans-2	1000	87	18	Klebsiella pneumoniae	hsblastN	3
NZ_CP012992.1	1	1518		1518	1518	1518	1518	1518	1	88.603		88.603	88.603	88.603	88.603	88.603	1	1748		1748	1748	1748	1748	1748	1	173		173	173	173	173	173	1	76		76	76	76	76	76	1	0		0	0	0	0	0	1	9.544849		9.544849	9.544849	9.544849	9.544849	9.544849	Klebsiella pneumoniae	20211122	DNA	Calbicans-2	1000	87	18	Klebsiella pneumoniae	hsblastN	3
NZ_CP014008.1	1	901		901	901	901	901	901	1	95.56		95.56	95.56	95.56	95.56	95.56	1	1421		1421	1421	1421	1421	1421	1	40		40	40	40	40	40	1	20		20	20	20	20	20	1	0		0	0	0	0	0	1	11.284858		11.284858	11.284858	11.284858	11.284858	11.284858	Klebsiella pneumoniae	20211122	DNA	Calbicans-2	1000	87	18	Klebsiella pneumoniae	hsblastN	3
NZ_CP014647.1	1	437		437	437	437	437	437	1	89.245		89.245	89.245	89.245	89.245	89.245	1	523		523	523	523	523	523	1	47		47	47	47	47	47	1	16		16	16	16	16	16	1	3.46E-146		3.46E-146	3.46E-146	3.46E-146	3.46E-146	3.46E-146	1	9.848527		9.848527	9.848527	9.848527	9.848527	9.848527	Klebsiella pneumoniae	20211122	DNA	Calbicans-2	1000	87	18	Klebsiella pneumoniae	hsblastN	3
NZ_CP017994.1	4	1057.5	314.6368277	779	827.75	992.5	1222.25	1466	4	84.78875	4.415632335	79.877	81.82325	84.838	87.8035	89.602	4	907.75	25.10478042	887	891.5	900.5	916.75	943	4	171	97.10132165	81	101.25	154	223.75	295	4	74.25	42.43720852	35	49.25	64.5	89.5	133	4	0	0	0	0	0	0	0	4	8.27447875	1.035233387	7.03775	7.64434925	8.355766	8.9858955	9.348633	Klebsiella pneumoniae	20211122	DNA	Calbicans-2	1000	87	18	Klebsiella pneumoniae	hsblastN	3
NZ_CP018056.1	2	1196	466.6904756	866	1031	1196	1361	1526	2	85.7075	0.453255447	85.387	85.54725	85.7075	85.86775	86.028	2	1147.5	420.7285348	850	998.75	1147.5	1296.25	1445	2	172	72.12489168	121	146.5	172	197.5	223	2	82	29.69848481	61	71.5	82	92.5	103	2	0	0	0	0	0	0	0	2	8.5176475	0.08431612	8.458027	8.48783725	8.5176475	8.54745775	8.577268	Klebsiella pneumoniae	20211122	DNA	Calbicans-2	1000	87	18	Klebsiella pneumoniae	hsblastN	3
NZ_CP018364.1	1	735		735	735	735	735	735	1	87.483		87.483	87.483	87.483	87.483	87.483	1	796		796	796	796	796	796	1	92		92	92	92	92	92	1	40		40	40	40	40	40	1	0		0	0	0	0	0	1	8.874524		8.874524	8.874524	8.874524	8.874524	8.874524	Klebsiella pneumoniae	20211122	DNA	Calbicans-2	1000	87	18	Klebsiella pneumoniae	hsblastN	3
NZ_CP018692.1	1	246		246	246	246	246	246	1	89.837		89.837	89.837	89.837	89.837	89.837	1	306		306	306	306	306	306	1	25		25	25	25	25	25	1	11		11	11	11	11	11	1	3.97E-81		3.97E-81	3.97E-81	3.97E-81	3.97E-81	3.97E-81	1	8.297908		8.297908	8.297908	8.297908	8.297908	8.297908	Klebsiella pneumoniae	20211122	DNA	Calbicans-2	1000	87	18	Klebsiella pneumoniae	hsblastN	3
NZ_CP020071.1	1	540		540	540	540	540	540	1	87.963		87.963	87.963	87.963	87.963	87.963	1	606		606	606	606	606	606	1	65		65	65	65	65	65	1	27		27	27	27	27	27	1	4.22E-171		4.22E-171	4.22E-171	4.22E-171	4.22E-171	4.22E-171	1	8.598482		8.598482	8.598482	8.598482	8.598482	8.598482	Klebsiella pneumoniae	20211122	DNA	Calbicans-2	1000	87	18	Klebsiella pneumoniae	hsblastN	3
NZ_CP020108.1	11	721.6363636	426.0298752	194	432.5	624	835	1492	11	86.142	4.549390399	79.959	82.5435	87.204	89.5545	93.299	11	683.7272727	414.3730423	277	418	548	903.5	1705	11	106.2727273	78.77066828	13	61.5	81	134	294	11	47.72727273	34.30478366	9	26.5	38	61.5	130	11	2.05E-73	6.81E-73	0	0	2.00E-153	1.56E-92	2.26E-72	11	8.164363818	0.964398318	7.03775	7.202279	8.438886	8.999624	9.381293	Klebsiella pneumoniae	20211122	DNA	Calbicans-2	1000	87	18	Klebsiella pneumoniae	hsblastN	3
NZ_CP021539.1	3	888.6666667	636.1048132	246	574	902	1210	1518	3	91.28233333	3.256190617	88.999	89.418	89.837	92.424	95.011	3	1160.666667	765.164906	306	850	1394	1588	1782	3	79	76.8635154	25	35	45	106	167	3	36	35	11	16	21	48.5	76	3	5.93E-82	1.03E-81	0	0	0	8.90E-82	1.78E-81	3	9.709205	1.500242396	8.297908	8.9213785	9.544849	10.4148535	11.284858	Klebsiella pneumoniae	20211122	DNA	Calbicans-2	1000	87	18	Klebsiella pneumoniae	hsblastN	3
NZ_CP021549.1	4	498.25	160.7324381	380	413	439	524.25	735	4	91.1985	2.776977434	87.483	89.9625	91.739	92.975	93.833	4	636.75	127.5392097	492	569.25	629.5	697	796	4	46.5	30.46856303	28	30.25	33	49.25	92	4	20.5	13	14	14	14	20.5	40	4	9.67E-138	1.93E-137	0	0	1.60E-168	9.67E-138	3.87E-137	4	9.7965325	0.970308978	8.874524	9.06932975	9.674106	10.40130875	10.963394	Klebsiella pneumoniae	20211122	DNA	Calbicans-2	1000	87	18	Klebsiella pneumoniae	hsblastN	3
NZ_CP021718.1	3	846.3333333	561.199905	467	524	581	1036	1491	3	87.02166667	3.546748135	82.96	85.779	88.598	89.0525	89.507	3	923	688.0719439	484	526.5	569	1142.5	1716	3	106	60.80296045	49	74	99	134.5	170	3	40.66666667	28.02379941	18	25	32	52	72	3	8.83E-135	1.53E-134	0	1.09E-160	2.19E-160	1.32E-134	2.65E-134	3	8.519538	0.824393208	7.738435	8.0886605	8.438886	8.9100895	9.381293	Klebsiella pneumoniae	20211122	DNA	Calbicans-2	1000	87	18	Klebsiella pneumoniae	hsblastN	3
NZ_CP021757.1	1	437		437	437	437	437	437	1	89.245		89.245	89.245	89.245	89.245	89.245	1	523		523	523	523	523	523	1	47		47	47	47	47	47	1	16		16	16	16	16	16	1	1.55E-146		1.55E-146	1.55E-146	1.55E-146	1.55E-146	1.55E-146	1	9.848527		9.848527	9.848527	9.848527	9.848527	9.848527	Klebsiella pneumoniae	20211122	DNA	Calbicans-2	1000	87	18	Klebsiella pneumoniae	hsblastN	3
NZ_CP021833.1	1	503		503	503	503	503	503	1	85.885		85.885	85.885	85.885	85.885	85.885	1	492		492	492	492	492	492	1	71		71	71	71	71	71	1	31		31	31	31	31	31	1	4.87E-137		4.87E-137	4.87E-137	4.87E-137	4.87E-137	4.87E-137	1	8.520787		8.520787	8.520787	8.520787	8.520787	8.520787	Klebsiella pneumoniae	20211122	DNA	Calbicans-2	1000	87	18	Klebsiella pneumoniae	hsblastN	3
NZ_CP021960.1	2	309	162.6345597	194	251.5	309	366.5	424	2	87.805	7.769689312	82.311	85.058	87.805	90.552	93.299	2	295.5	26.1629509	277	286.25	295.5	304.75	314	2	44	43.84062043	13	28.5	44	59.5	75	2	25.5	23.33452378	9	17.25	25.5	33.75	42	2	5.10E-73	7.21E-73	1.81E-83	2.55E-73	5.10E-73	7.65E-73	1.02E-72	2	7.8347005	1.07912768	7.071642	7.45317125	7.8347005	8.21622975	8.597759	Klebsiella pneumoniae	20211122	DNA	Calbicans-2	1000	87	18	Klebsiella pneumoniae	hsblastN	3
NC_011283.1	12	563.8333333	264.7938592	228	413	512	713.25	1142	12	85.9955	4.086932757	80.266	82.2675	86.2805	89.1995	92.689	12	525.5833333	190.0662365	232	432.5	512	602.75	865	12	84.91666667	58.02735771	25	34	71	112.25	204	12	35.08333333	22.96423438	11	15.5	30	45	76	12	5.29E-60	1.83E-59	0	1.47E-169	4.31E-137	1.01E-83	6.35E-59	12	8.225693333	0.954157139	7.045449	7.52773025	8.0722285	8.73242775	10.213947	Klebsiella variicola	20211122	DNA	Calbicans-2	1000	87	18	Klebsiella variicola	hsblastN	3
NW_003020063.1	1	1143		1143	1143	1143	1143	1143	1	75.153		75.153	75.153	75.153	75.153	75.153	1	440		440	440	440	440	440	1	284		284	284	284	284	284	1	84		84	84	84	84	84	1	1.28E-120		1.28E-120	1.28E-120	1.28E-120	1.28E-120	1.28E-120	1	8.458027		8.458027	8.458027	8.458027	8.458027	8.458027	Penicillium chrysogenum	20211122	DNA	Calbicans-2	1000	87	18	Penicillium chrysogenum	hsblastN	3
NC_017731.1	1	281		281	281	281	281	281	1	82.562		82.562	82.562	82.562	82.562	82.562	1	221		221	221	221	221	221	1	49		49	49	49	49	49	1	19		19	19	19	19	19	1	1.66E-55		1.66E-55	1.66E-55	1.66E-55	1.66E-55	1.66E-55	1	8.216674		8.216674	8.216674	8.216674	8.216674	8.216674	Providencia stuartii	20211122	DNA	Calbicans-2	1000	87	18	Providencia stuartii	hsblastN	3
NZ_AP022374.1	1	281		281	281	281	281	281	1	82.562		82.562	82.562	82.562	82.562	82.562	1	221		221	221	221	221	221	1	49		49	49	49	49	49	1	21		21	21	21	21	21	1	7.47E-56		7.47E-56	7.47E-56	7.47E-56	7.47E-56	7.47E-56	1	8.216674		8.216674	8.216674	8.216674	8.216674	8.216674	Providencia stuartii	20211122	DNA	Calbicans-2	1000	87	18	Providencia stuartii	hsblastN	3
NZ_CP014024.2	1	281		281	281	281	281	281	1	82.562		82.562	82.562	82.562	82.562	82.562	1	221		221	221	221	221	221	1	49		49	49	49	49	49	1	21		21	21	21	21	21	1	1.66E-55		1.66E-55	1.66E-55	1.66E-55	1.66E-55	1.66E-55	1	8.216674		8.216674	8.216674	8.216674	8.216674	8.216674	Providencia stuartii	20211122	DNA	Calbicans-2	1000	87	18	Providencia stuartii	hsblastN	3
NC_021066.1	2	224.5	55.86143571	185	204.75	224.5	244.25	264	2	87.425	0.965907863	86.742	87.0835	87.425	87.7665	88.108	2	243	50.91168825	207	225	243	261	279	2	28.5	9.192388155	22	25.25	28.5	31.75	35	2	14	2.828427125	12	13	14	15	16	2	8.00E-52	1.13E-51	5.70E-73	4.00E-52	8.00E-52	1.20E-51	1.60E-51	2	7.670857	0.30413794	7.455799	7.563328	7.670857	7.778386	7.885915	Raoultella ornithinolytica	20211122	DNA	Calbicans-2	1000	87	18	Raoultella ornithinolytica	hsblastN	3
NC_004631.1	1	734		734	734	734	734	734	1	85.559		85.559	85.559	85.559	85.559	85.559	1	723		723	723	723	723	723	1	106		106	106	106	106	106	1	38		38	38	38	38	38	1	0		0	0	0	0	0	1	8.874524		8.874524	8.874524	8.874524	8.874524	8.874524	Salmonella enterica	20211122	DNA	Calbicans-2	1000	87	18	Salmonella enterica	hsblastN	3
NC_011080.1	1	603		603	603	603	603	603	1	86.401		86.401	86.401	86.401	86.401	86.401	1	615		615	615	615	615	615	1	82		82	82	82	82	82	1	44		44	44	44	44	44	1	1.47E-173		1.47E-173	1.47E-173	1.47E-173	1.47E-173	1.47E-173	1	8.566394		8.566394	8.566394	8.566394	8.566394	8.566394	Salmonella enterica	20211122	DNA	Calbicans-2	1000	87	18	Salmonella enterica	hsblastN	3
NC_011274.1	1	765		765	765	765	765	765	1	79.346		79.346	79.346	79.346	79.346	79.346	1	456		456	456	456	456	456	1	158		158	158	158	158	158	1	62		62	62	62	62	62	1	1.18E-125		1.18E-125	1.18E-125	1.18E-125	1.18E-125	1.18E-125	1	7.089077		7.089077	7.089077	7.089077	7.089077	7.089077	Salmonella enterica	20211122	DNA	Calbicans-2	1000	87	18	Salmonella enterica	hsblastN	3
NC_016856.1	1	765		765	765	765	765	765	1	79.346		79.346	79.346	79.346	79.346	79.346	1	456		456	456	456	456	456	1	158		158	158	158	158	158	1	67		67	67	67	67	67	1	1.18E-125		1.18E-125	1.18E-125	1.18E-125	1.18E-125	1.18E-125	1	7.089077		7.089077	7.089077	7.089077	7.089077	7.089077	Salmonella enterica	20211122	DNA	Calbicans-2	1000	87	18	Salmonella enterica	hsblastN	3
NZ_CP016565.1	1	603		603	603	603	603	603	1	86.401		86.401	86.401	86.401	86.401	86.401	1	615		615	615	615	615	615	1	82		82	82	82	82	82	1	44		44	44	44	44	44	1	1.47E-173		1.47E-173	1.47E-173	1.47E-173	1.47E-173	1.47E-173	1	8.566394		8.566394	8.566394	8.566394	8.566394	8.566394	Salmonella enterica	20211122	DNA	Calbicans-2	1000	87	18	Salmonella enterica	hsblastN	3
NZ_HG326223.1	1	454		454	454	454	454	454	1	93.392		93.392	93.392	93.392	93.392	93.392	1	653		653	653	653	653	653	1	30		30	30	30	30	30	1	14		14	14	14	14	14	1	0		0	0	0	0	0	1	10.963394		10.963394	10.963394	10.963394	10.963394	10.963394	Serratia marcescens	20211122	DNA	Calbicans-2	1000	87	18	Serratia marcescens	hsblastN	3
NC_007712.1	1	265		265	265	265	265	265	1	85.283		85.283	85.283	85.283	85.283	85.283	1	257		257	257	257	257	257	1	39		39	39	39	39	39	1	18		18	18	18	18	18	1	2.67E-66		2.67E-66	2.67E-66	2.67E-66	2.67E-66	2.67E-66	1	7.455799		7.455799	7.455799	7.455799	7.455799	7.455799	Sodalis glossinidius	20211122	DNA	Calbicans-2	1000	87	18	Sodalis glossinidius	hsblastN	3
NW_020185481.1	8	769.75	294.4436643	379	581	723	877.25	1206	8	76.75775	2.212944564	73.615	75.266	76.546	78.06825	79.87	8	352.875	115.1290425	222	255.25	322	452	530	8	182.125	79.90071965	77	134.75	157.5	223.75	303	8	49.375	23.25595162	16	32.75	47.5	62	85	8	3.51E-56	9.93E-56	8.66E-148	4.01E-122	1.83E-83	5.21E-65	2.81E-55	8	9.328396375	0.883834066	8.438886	8.79305425	9.267517	9.422182	11.284858	Sordaria macrospora	20211122	DNA	Calbicans-2	1000	87	18	Sordaria macrospora	hsblastN	3
NC_004088.1	1	194		194	194	194	194	194	1	93.299		93.299	93.299	93.299	93.299	93.299	1	277		277	277	277	277	277	1	13		13	13	13	13	13	1	9		9	9	9	9	9	1	2.26E-72		2.26E-72	2.26E-72	2.26E-72	2.26E-72	2.26E-72	1	8.597759		8.597759	8.597759	8.597759	8.597759	8.597759	Yersinia pestis	20211122	DNA	Calbicans-2	1000	87	18	Yersinia pestis	hsblastN	3
NC_017160.1	1	194		194	194	194	194	194	1	93.299		93.299	93.299	93.299	93.299	93.299	1	277		277	277	277	277	277	1	13		13	13	13	13	13	1	9		9	9	9	9	9	1	2.26E-72		2.26E-72	2.26E-72	2.26E-72	2.26E-72	2.26E-72	1	8.597759		8.597759	8.597759	8.597759	8.597759	8.597759	Yersinia pestis	20211122	DNA	Calbicans-2	1000	87	18	Yersinia pestis	hsblastN	3
NC_009495.1	2	1496	9.899494937	1489	1492.5	1496	1499.5	1503	2	88.9355	0.498510281	88.583	88.75925	88.9355	89.11175	89.288	2	1758.5	54.44722215	1720	1739.25	1758.5	1777.75	1797	2	165.5	6.363961031	161	163.25	165.5	167.75	170	2	69	4.242640687	66	67.5	69	70.5	72	2	0	0	0	0	0	0	0	2	9.223573	0.294446335	9.015368	9.1194705	9.223573	9.3276755	9.431778	Clostridium botulinum	20211021	aDNA	TCKlebpneu-zymo-16S	100	89	18	Clostridium botulinum	hsblastN	3
NC_009698.1	5	1498.6	11.32695899	1488	1489	1495	1508	1513	5	86.806	3.344791772	82.876	83.554	88.516	88.896	90.188	5	1562.6	293.8976012	1222	1272	1704	1757	1858	5	197.8	50.48960289	146	168	171	248	256	5	83.4	14.22322045	64	73	89	95	96	5	0	0	0	0	0	0	0	5	8.5649664	0.808490983	7.671083	8.155097	8.170649	9.255252	9.572751	Clostridium botulinum	20211021	aDNA	TCKlebpneu-zymo-16S	100	89	18	Clostridium botulinum	hsblastN	3
NC_009699.1	1	1482		1482	1482	1482	1482	1482	1	90.823		90.823	90.823	90.823	90.823	90.823	1	1901		1901	1901	1901	1901	1901	1	136		136	136	136	136	136	1	55		55	55	55	55	55	1	0		0	0	0	0	0	1	10.279088		10.279088	10.279088	10.279088	10.279088	10.279088	Clostridium botulinum	20211021	aDNA	TCKlebpneu-zymo-16S	100	89	18	Clostridium botulinum	hsblastN	3
NC_010516.1	4	1503.25	25.92778432	1484	1487.75	1494	1509.5	1541	4	86.51075	2.795738707	83.971	84.217	86.273	88.56675	89.526	4	1546	238.9072344	1327	1350.25	1528.5	1724.25	1800	4	203	43.72642222	157	170.5	204	236.5	247	4	89	15.53490693	72	79.5	88	97.5	108	4	0	0	0	0	0	0	0	4	8.41387275	0.516347902	7.972813	7.9887505	8.333655	8.75877725	9.015368	Clostridium botulinum	20211021	aDNA	TCKlebpneu-zymo-16S	100	89	18	Clostridium botulinum	hsblastN	3
NC_010520.1	1	1503		1503	1503	1503	1503	1503	1	89.421		89.421	89.421	89.421	89.421	89.421	1	1808		1808	1808	1808	1808	1808	1	159		159	159	159	159	159	1	65		65	65	65	65	65	1	0		0	0	0	0	0	1	9.431778		9.431778	9.431778	9.431778	9.431778	9.431778	Clostridium botulinum	20211021	aDNA	TCKlebpneu-zymo-16S	100	89	18	Clostridium botulinum	hsblastN	3
NC_012563.1	6	1501	21.23205124	1485	1488.25	1492	1504.75	1541	6	85.10916667	3.451466321	81.212	83.38	83.6975	87.414	90.121	6	1413.333333	305.8899584	1045	1257	1309	1620.5	1853	6	223.6666667	52.33609335	147	189.5	248.5	249	279	6	88.83333333	17.35991551	64	78.25	94.5	95	112	6	0	0	0	0	0	0	0	6	8.274998333	0.971460425	7.007442	7.7465155	8.071731	8.98410125	9.572751	Clostridium botulinum	20211021	aDNA	TCKlebpneu-zymo-16S	100	89	18	Clostridium botulinum	hsblastN	3
NC_012658.1	1	1485		1485	1485	1485	1485	1485	1	81.212		81.212	81.212	81.212	81.212	81.212	1	1045		1045	1045	1045	1045	1045	1	279		279	279	279	279	279	1	112		112	112	112	112	112	1	0		0	0	0	0	0	1	7.007442		7.007442	7.007442	7.007442	7.007442	7.007442	Clostridium botulinum	20211021	aDNA	TCKlebpneu-zymo-16S	100	89	18	Clostridium botulinum	hsblastN	3
NC_017297.1	3	1498.666667	14.50287328	1484	1491.5	1499	1506	1513	3	87.66466667	2.592165375	84.704	86.734	88.764	89.145	89.526	3	1633	243.9856553	1353	1549.5	1746	1773	1800	3	184.6666667	37.23349746	157	163.5	170	198.5	227	3	93	13.45362405	82	85.5	89	98.5	108	3	0	0	0	0	0	0	0	3	8.274135667	0.354894885	7.994063	8.07458	8.155097	8.414172	8.673247	Clostridium botulinum	20211021	aDNA	TCKlebpneu-zymo-16S	100	89	18	Clostridium botulinum	hsblastN	3
NC_017299.1	1	1482		1482	1482	1482	1482	1482	1	90.891		90.891	90.891	90.891	90.891	90.891	1	1906		1906	1906	1906	1906	1906	1	135		135	135	135	135	135	1	55		55	55	55	55	55	1	0		0	0	0	0	0	1	10.279088		10.279088	10.279088	10.279088	10.279088	10.279088	Clostridium botulinum	20211021	aDNA	TCKlebpneu-zymo-16S	100	89	18	Clostridium botulinum	hsblastN	3
NZ_AP014696.1	5	1495.6	11.9498954	1485	1488	1489	1503	1513	5	87.5404	3.568644463	81.279	88.381	88.632	89.222	90.188	5	1626.2	327.8478306	1050	1696	1735	1792	1858	5	186.2	52.45188271	146	162	172	173	278	5	80.8	20.01749235	64	66	73	89	112	5	0	0	0	0	0	0	0	5	8.684464	1.0915543	7.007442	8.155097	9.255252	9.431778	9.572751	Clostridium botulinum	20211021	aDNA	TCKlebpneu-zymo-16S	100	89	18	Clostridium botulinum	hsblastN	3
NZ_CP013246.1	7	1500.142857	20.4077483	1482	1486.5	1496	1504.5	1541	7	86.08642857	3.181355154	83.113	83.533	84.232	88.8205	90.553	7	1503.285714	276.2660036	1240	1285	1341	1743.5	1885	7	209	49.09854037	140	167	234	250	255	7	86.57142857	18.20125584	55	77	94	97.5	108	7	0	0	0	0	0	0	0	7	8.539473	0.892500219	7.671083	7.983438	8.170649	8.8443075	10.279088	Clostridium botulinum	20211021	aDNA	TCKlebpneu-zymo-16S	100	89	18	Clostridium botulinum	hsblastN	3
NZ_AP019716.1	6	1484	46.40689604	1391	1493.25	1497.5	1507.75	1515	6	80.413	2.73608494	76.542	78.53825	80.8685	82.71875	83.102	6	1009.5	264.1126654	652	835	1024.5	1241.75	1270	6	290.3333333	39.12373534	256	260.5	275.5	316	350	6	101.6666667	18.54364222	77	90.5	102.5	109.25	130	6	0	0	0	0	0	0	0	6	8.212471833	0.886289212	7.007442	7.751828	8.07458	8.80030025	9.431778	Clostridium butyricum	20211021	aDNA	TCKlebpneu-zymo-16S	100	89	18	Clostridium butyricum	hsblastN	3
NZ_AP017630.1	6	1505.5	21.12581359	1489	1493	1496.5	1509.75	1545	6	81.97233333	2.801345724	78.317	79.652	83.126	83.64275	84.956	6	1164	240.784551	856	958.25	1264	1313.25	1414	6	271.8333333	45.83193937	224	244.5	252.5	307	335	6	89	16.07482504	71	77.75	86	99.5	112	6	0	0	0	0	0	0	0	6	8.9873	0.880681486	7.972813	8.2962985	8.9642495	9.49337625	10.279088	Clostridium perfringens	20211021	aDNA	TCKlebpneu-zymo-16S	100	89	18	Clostridium perfringens	hsblastN	3
NC_016514.1	1	1549		1549	1549	1549	1549	1549	1	86.314		86.314	86.314	86.314	86.314	86.314	1	1588		1588	1588	1588	1588	1588	1	212		212	212	212	212	212	1	79		79	79	79	79	79	1	0		0	0	0	0	0	1	8.612701		8.612701	8.612701	8.612701	8.612701	8.612701	Enterobacter ludwigii	20211021	aDNA	TCKlebpneu-zymo-16S	100	89	18	Enterobacter ludwigii	hsblastN	3
NC_000913.3	1	1541		1541	1541	1541	1541	1541	1	84.815		84.815	84.815	84.815	84.815	84.815	1	1444		1444	1444	1444	1444	1444	1	234		234	234	234	234	234	1	96		96	96	96	96	96	1	0		0	0	0	0	0	1	8.211681		8.211681	8.211681	8.211681	8.211681	8.211681	Escherichia coli	20211021	aDNA	TCKlebpneu-zymo-16S	100	89	18	Escherichia coli	hsblastN	3
NC_002695.2	1	1513		1513	1513	1513	1513	1513	1	85.724		85.724	85.724	85.724	85.724	85.724	1	1480		1480	1480	1480	1480	1480	1	216		216	216	216	216	216	1	95		95	95	95	95	95	1	0		0	0	0	0	0	1	8.367292		8.367292	8.367292	8.367292	8.367292	8.367292	Escherichia coli	20211021	aDNA	TCKlebpneu-zymo-16S	100	89	18	Escherichia coli	hsblastN	3
NC_018658.1	1	1548		1548	1548	1548	1548	1548	1	84.819		84.819	84.819	84.819	84.819	84.819	1	1428		1428	1428	1428	1428	1428	1	235		235	235	235	235	235	1	114		114	114	114	114	114	1	0		0	0	0	0	0	1	7.981183		7.981183	7.981183	7.981183	7.981183	7.981183	Escherichia coli	20211021	aDNA	TCKlebpneu-zymo-16S	100	89	18	Escherichia coli	hsblastN	3
NZ_CP020543.1	1	1547		1547	1547	1547	1547	1547	1	84.939		84.939	84.939	84.939	84.939	84.939	1	1438		1438	1438	1438	1438	1438	1	233		233	233	233	233	233	1	113		113	113	113	113	113	1	0		0	0	0	0	0	1	7.981183		7.981183	7.981183	7.981183	7.981183	7.981183	Escherichia coli	20211021	aDNA	TCKlebpneu-zymo-16S	100	89	18	Escherichia coli	hsblastN	3
NZ_HF572917.1	1	1547		1547	1547	1547	1547	1547	1	84.874		84.874	84.874	84.874	84.874	84.874	1	1433		1433	1433	1433	1433	1433	1	234		234	234	234	234	234	1	113		113	113	113	113	113	1	0		0	0	0	0	0	1	7.981183		7.981183	7.981183	7.981183	7.981183	7.981183	Escherichia coli	20211021	aDNA	TCKlebpneu-zymo-16S	100	89	18	Escherichia coli	hsblastN	3
NC_015663.1	2	1546	21.21320344	1531	1538.5	1546	1553.5	1561	2	84.685	6.878734767	79.821	82.253	84.685	87.117	89.549	2	1420	596.7981233	998	1209	1420	1631	1842	2	237.5	109.6015511	160	198.75	237.5	276.25	315	2	97	26.87005769	78	87.5	97	106.5	116	2	0	0	0	0	0	0	0	2	8.6474085	1.544446368	7.55532	8.10136425	8.6474085	9.19345275	9.739497	Klebsiella aerogenes	20211021	aDNA	TCKlebpneu-zymo-16S	100	89	18	Klebsiella aerogenes	hsblastN	3
NC_020181.1	1	1540		1540	1540	1540	1540	1540	1	84.221		84.221	84.221	84.221	84.221	84.221	1	1370		1370	1370	1370	1370	1370	1	243		243	243	243	243	243	1	101		101	101	101	101	101	1	0		0	0	0	0	0	1	8.153234		8.153234	8.153234	8.153234	8.153234	8.153234	Klebsiella aerogenes	20211021	aDNA	TCKlebpneu-zymo-16S	100	89	18	Klebsiella aerogenes	hsblastN	3
NZ_CP020358.1	2	1229.5	460.3265146	904	1066.75	1229.5	1392.25	1555	2	83.0885	1.270670886	82.19	82.63925	83.0885	83.53775	83.987	2	1017	463.8620485	689	853	1017	1181	1345	2	205	62.22539674	161	183	205	227	249	2	91.5	34.64823228	67	79.25	91.5	103.75	116	2	0	0	0	0	0	0	0	2	8.671992	0.050467625	8.636306	8.654149	8.671992	8.689835	8.707678	Klebsiella oxytoca	20211021	aDNA	TCKlebpneu-zymo-16S	100	89	18	Klebsiella oxytoca	hsblastN	3
NC_009648.1	70	1506.642857	117.3891134	826	1518.25	1527.5	1536.75	1564	70	87.4378	3.776843305	75.176	85.7585	88.1795	90.0205	94.286	70	1638.614286	369.5223432	286	1502.5	1706	1884.5	2265	70	187.9857143	53.55979805	86	152.25	180	214	362	70	80.14285714	20.17911513	43	67.75	79	91	147	70	4.74E-76	3.97E-75	0	0	0	0	3.32E-74	70	8.893304614	1.172018243	5.894981	8.26580375	8.94196	9.77417625	11.514697	Klebsiella pneumoniae	20211021	aDNA	TCKlebpneu-zymo-16S	100	89	18	Klebsiella pneumoniae	hsblastN	3
NC_012731.1	73	1491.821918	159.7674823	450	1516	1529	1538	1558	73	87.4250137	3.932032919	75.855	85.081	88.579	90.392	94.257	73	1615.876712	399.9665939	464	1352	1745	1925	2269	73	187.3287671	62.4817873	60	145	169	225	361	73	80.20547945	24.39430654	30	64	75	99	138	73	5.66E-130	4.83E-129	0	0	0	0	4.13E-128	73	8.921806384	1.119336557	6.103005	8.221217	9.063923	9.746128	11.239574	Klebsiella pneumoniae	20211021	aDNA	TCKlebpneu-zymo-16S	100	89	18	Klebsiella pneumoniae	hsblastN	3
NC_017540.1	17	1416.588235	315.5525033	488	1522	1528	1531	1551	17	87.57847059	2.780237065	79.676	87.09	88.089	89.409	90.754	17	1572.235294	446.9929431	426	1457	1720	1826	1964	17	171.8235294	41.99588565	63	154	168	188	248	17	72.82352941	18.43988644	24	69	71	80	105	17	5.35E-118	2.20E-117	0	0	0	0	9.09E-117	17	8.790627882	0.877674324	6.845465	8.604581	8.887958	9.085285	10.869398	Klebsiella pneumoniae	20211021	aDNA	TCKlebpneu-zymo-16S	100	89	18	Klebsiella pneumoniae	hsblastN	3
NC_018522.1	17	1492.058824	162.7154228	862	1525	1530	1538	1547	17	87.12847059	3.660116223	77.683	85.63	86.91	90.633	92.152	17	1589.529412	388.2774648	754	1478	1590	1948	2087	17	191.0588235	57.20846811	120	142	194	213	341	17	83.88235294	21.69643506	52	70	83	96	133	17	0	0	0	0	0	0	0	17	8.792508235	1.132402835	6.432652	8.221217	8.668503	9.636717	10.451787	Klebsiella pneumoniae	20211021	aDNA	TCKlebpneu-zymo-16S	100	89	18	Klebsiella pneumoniae	hsblastN	3
NC_022082.1	33	1514.333333	89.52048183	1022	1519	1529	1538	1564	33	87.66551515	3.573797614	76.628	85.797	88.577	89.868	92.728	33	1658.575758	328.2162045	677	1528	1758	1875	2102	33	187.1818182	56.98379953	109	150	175	220	359	33	79.45454545	20.22234363	47	65	79	90	132	33	0	0	0	0	0	0	0	33	9.076882212	0.953791678	6.599804	8.55791	9.158001	9.929812	10.294091	Klebsiella pneumoniae	20211021	aDNA	TCKlebpneu-zymo-16S	100	89	18	Klebsiella pneumoniae	hsblastN	3
NC_022566.1	22	1493	143.2855956	871	1520.25	1527.5	1542.5	1555	22	85.65122727	3.35638354	80.275	83.0375	85.204	88.37425	91.376	22	1453.409091	329.8205369	979	1209.5	1399.5	1736.5	2006	22	214.7727273	55.46850828	101	178.75	226	256.75	301	22	88.63636364	21.10415318	51	73.5	89	101.5	134	22	0	0	0	0	0	0	0	22	8.367424545	1.106382551	6.637424	7.365232	8.324156	9.03889325	11.213397	Klebsiella pneumoniae	20211021	aDNA	TCKlebpneu-zymo-16S	100	89	18	Klebsiella pneumoniae	hsblastN	3
NZ_AP014950.1	4	1519	14.30617582	1498	1516	1524.5	1527.5	1529	4	88.4905	2.04406042	85.986	87.5775	88.5275	89.4405	90.921	4	1742.5	175.6919653	1515	1666.5	1761	1837	1933	4	175	32.21800739	136	160.75	175	189.25	214	4	72.75	11.8708326	58	68.5	73	77.25	87	4	0	0	0	0	0	0	0	4	8.95773025	0.621237264	8.300339	8.72200325	8.865527	9.101254	9.799528	Klebsiella pneumoniae	20211021	aDNA	TCKlebpneu-zymo-16S	100	89	18	Klebsiella pneumoniae	hsblastN	3
NZ_AP018671.1	14	1475	188.3699306	826	1506.75	1528.5	1539.75	1558	14	85.95407143	3.512883354	77.734	83.56925	86.353	88.29825	91.221	14	1463.5	358.4285681	758	1263	1495	1743.25	1988	14	207.8571429	61.7138024	111	176.25	196.5	254.75	340	14	86.78571429	24.03260148	51	68.5	83	100.75	135	14	0	0	0	0	0	0	0	14	8.466256643	0.966850434	6.432652	7.8389105	8.453722	9.02980925	10.25314	Klebsiella pneumoniae	20211021	aDNA	TCKlebpneu-zymo-16S	100	89	18	Klebsiella pneumoniae	hsblastN	3
NZ_AP018747.1	12	1468.333333	191.3071463	871	1513.25	1526	1538	1563	12	86.71883333	3.439965957	80.472	85.09775	87.716	88.62975	91.612	12	1516.25	341.0713402	989	1318.5	1638.5	1717	2033	12	196.4166667	61.93905851	101	159.25	187	230.5	302	12	85.16666667	23.77100347	51	65.75	85	100.25	122	12	0	0	0	0	0	0	0	12	8.540328	0.847747816	7.116755	8.21768025	8.3344045	9.26714975	9.868011	Klebsiella pneumoniae	20211021	aDNA	TCKlebpneu-zymo-16S	100	89	18	Klebsiella pneumoniae	hsblastN	3
NZ_AP018750.1	6	1521.666667	13.603921	1497	1517.75	1526.5	1531.5	1532	6	88.5825	5.173653052	79.815	86.20875	91.3925	92.041	92.157	6	1758.666667	472.1722849	969	1528.5	2009.5	2079.5	2093	6	173.3333333	77.46913364	120	121.75	131.5	207.25	306	6	73	22.68920448	53	56.25	64	87.5	108	6	0	0	0	0	0	0	0	6	9.456099833	1.222965454	7.581125	8.66935125	9.993714	10.27493475	10.571474	Klebsiella pneumoniae	20211021	aDNA	TCKlebpneu-zymo-16S	100	89	18	Klebsiella pneumoniae	hsblastN	3
NZ_AP018753.1	9	1529	14.20387271	1507	1520	1533	1537	1549	9	86.97388889	3.814125832	80.891	85.696	87.183	88.584	93.663	9	1611.666667	342.168818	1079	1524	1636	1757	2206	9	199.3333333	58.85787968	96	175	196	221	296	9	82.66666667	19.30673458	50	73	85	89	111	9	0	0	0	0	0	0	0	9	8.847992556	1.095108265	7.339236	8.05441	9.097506	9.30417	10.663461	Klebsiella pneumoniae	20211021	aDNA	TCKlebpneu-zymo-16S	100	89	18	Klebsiella pneumoniae	hsblastN	3
NZ_CP006738.1	14	1532.071429	16.46191075	1498	1526	1532	1542.5	1564	14	86.77707143	3.659405468	77.763	84.553	87.4585	88.5065	91.123	14	1593.642857	331.5143824	761	1420.25	1651.5	1751	1986	14	202.7857143	56.83468412	135	173.5	190.5	239.25	340	14	89.57142857	21.06661334	60	77.75	86	101	135	14	0	0	0	0	0	0	0	14	8.754479857	1.005964547	6.432652	8.382062	8.8118515	9.24082225	10.299349	Klebsiella pneumoniae	20211021	aDNA	TCKlebpneu-zymo-16S	100	89	18	Klebsiella pneumoniae	hsblastN	3
NZ_CP007731.1	6	1282.5	387.4804511	679	1050.75	1511.5	1533.5	1555	6	83.661	5.651998938	75.654	80.66375	83.908	86.08575	92.102	6	1138.166667	659.3764984	432	610.75	1069.5	1547.75	2093	6	203	90.09550488	121	140.75	179	230.75	363	6	86.66666667	39.18503116	50	56.5	75.5	108.75	149	6	3.25E-119	7.96E-119	0	0	0	2.26E-159	1.95E-118	6	8.1445975	1.624905307	5.894981	7.187019	8.4239935	8.689835	10.571474	Klebsiella pneumoniae	20211021	aDNA	TCKlebpneu-zymo-16S	100	89	18	Klebsiella pneumoniae	hsblastN	3
NZ_CP008797.1	6	1512.166667	35.23303374	1442	1516.75	1523.5	1530.25	1537	6	89.0005	4.93447293	80.028	88.3845	89.556	91.935	94.141	6	1790	471.1373473	921	1740.5	1861.5	2062.75	2266	6	165.1666667	69.43030078	89	122.75	160	177.75	288	6	72	24.99599968	37	60.5	73	78.75	112	6	0	0	0	0	0	0	0	6	9.360067167	1.531580273	6.688539	9.05559275	9.5085725	10.11005225	11.239574	Klebsiella pneumoniae	20211021	aDNA	TCKlebpneu-zymo-16S	100	89	18	Klebsiella pneumoniae	hsblastN	3
NZ_CP009771.1	1	1538		1538	1538	1538	1538	1538	1	87.971		87.971	87.971	87.971	87.971	87.971	1	1706		1706	1706	1706	1706	1706	1	185		185	185	185	185	185	1	85		85	85	85	85	85	1	0		0	0	0	0	0	1	9.255912		9.255912	9.255912	9.255912	9.255912	9.255912	Klebsiella pneumoniae	20211021	aDNA	TCKlebpneu-zymo-16S	100	89	18	Klebsiella pneumoniae	hsblastN	3
NZ_CP009775.1	3	1523.666667	13.65039682	1508	1519	1530	1531.5	1533	3	87.56666667	5.365890172	81.698	85.239	88.78	90.501	92.222	3	1661	502.5007463	1110	1444.5	1779	1936.5	2094	3	189	79.86864216	119	145.5	172	224	276	3	79	25.86503431	56	65	74	90.5	107	3	0	0	0	0	0	0	0	3	9.164797667	1.126626905	7.965964	8.6463505	9.326737	9.7642145	10.201692	Klebsiella pneumoniae	20211021	aDNA	TCKlebpneu-zymo-16S	100	89	18	Klebsiella pneumoniae	hsblastN	3
NZ_CP009863.1	4	1508	56.0178543	1425	1499.25	1531	1539.75	1545	4	86.74325	2.551723519	83.68	85.24075	86.9095	88.412	89.474	4	1568.5	189.3735286	1316	1476.5	1621	1713	1716	4	200.75	44.05583578	150	174	201	227.75	251	4	84.25	18.71496727	59	78.5	87	92.75	104	4	0	0	0	0	0	0	0	4	8.55622025	0.649345008	7.971578	8.033702	8.47622	8.99873825	9.300863	Klebsiella pneumoniae	20211021	aDNA	TCKlebpneu-zymo-16S	100	89	18	Klebsiella pneumoniae	hsblastN	3
NZ_CP009872.1	5	1305	461.6492175	487	1404	1516	1558	1560	5	85.3996	3.785284705	80.962	81.707	87.474	87.607	89.248	5	1225.6	486.156662	532	1098	1148	1537	1813	5	196	97.36529156	61	163	174	285	297	5	79.8	41.28195732	23	66	70	114	126	5	2.46E-149	5.50E-149	0	0	0	0	1.23E-148	5	8.1180574	0.79181221	7.55532	7.579501	7.80487	8.191782	9.458814	Klebsiella pneumoniae	20211021	aDNA	TCKlebpneu-zymo-16S	100	89	18	Klebsiella pneumoniae	hsblastN	3
NZ_CP009876.1	4	1538.25	8.883505314	1530	1531.5	1537	1543.75	1549	4	83.8735	3.475200282	80.891	81.458	83.013	85.4285	88.577	4	1336.25	325.4426473	1079	1100.75	1242.5	1478	1781	4	248.25	54.58555975	175	223	261	286.25	296	4	96.5	25.67099531	65	83.75	97.5	110.25	126	4	0	0	0	0	0	0	0	4	7.8994725	0.609454469	7.339236	7.638819	7.745699	8.0063525	8.767256	Klebsiella pneumoniae	20211021	aDNA	TCKlebpneu-zymo-16S	100	89	18	Klebsiella pneumoniae	hsblastN	3
NZ_CP010361.1	6	1507	75.89993412	1354	1523	1533.5	1544	1554	6	85.682	4.105266569	80.309	83.29425	85.1665	88.43075	91.261	6	1475.333333	387.3472172	1023	1232.25	1367	1765	2010	6	216	64.99230724	133	170.25	215	257.5	306	6	89.16666667	29.44429769	52	64.75	96.5	108.75	123	6	0	0	0	0	0	0	0	6	8.252868	1.181234034	7.189083	7.402625	7.783274	9.0999755	9.946959	Klebsiella pneumoniae	20211021	aDNA	TCKlebpneu-zymo-16S	100	89	18	Klebsiella pneumoniae	hsblastN	3
NZ_CP010392.1	4	1529.25	15.94521872	1514	1518.5	1526.5	1537.25	1550	4	89.67475	0.977130962	88.323	89.44875	89.859	90.085	90.658	4	1857.25	74.66536457	1763	1827.5	1861	1890.75	1944	4	158	16.4721988	142	150.25	154.5	162.25	181	4	71	3.559026084	66	69.75	72	73.25	74	4	0	0	0	0	0	0	0	4	9.76532075	0.817399363	9.117327	9.16107675	9.537279	10.141523	10.869398	Klebsiella pneumoniae	20211021	aDNA	TCKlebpneu-zymo-16S	100	89	18	Klebsiella pneumoniae	hsblastN	3
NZ_CP011578.1	7	1431.571429	247.5007455	871	1509.5	1531	1531.5	1537	7	89.03214286	2.808244554	83.604	88.171	89.6	90.8555	91.968	7	1690.142857	406.6462134	961	1527.5	1820	1966.5	2062	7	156	48.15253541	106	127	148	166	252	7	70.71428571	19.52531934	51	55.5	64	83.5	102	7	0	0	0	0	0	0	0	7	9.235941143	1.09596808	7.468781	8.6743015	9.234036	10.011768	10.576632	Klebsiella pneumoniae	20211021	aDNA	TCKlebpneu-zymo-16S	100	89	18	Klebsiella pneumoniae	hsblastN	3
NZ_CP011624.1	2	1527	19.79898987	1513	1520	1527	1534	1541	2	89.6965	1.672307538	88.514	89.10525	89.6965	90.28775	90.879	2	1865.5	123.7436867	1778	1821.75	1865.5	1909.25	1953	2	157.5	27.57716447	138	147.75	157.5	167.25	177	2	64.5	17.67766953	52	58.25	64.5	70.75	77	2	0	0	0	0	0	0	0	2	9.7045585	0.751611375	9.173089	9.43882375	9.7045585	9.97029325	10.236028	Klebsiella pneumoniae	20211021	aDNA	TCKlebpneu-zymo-16S	100	89	18	Klebsiella pneumoniae	hsblastN	3
NZ_CP011647.1	4	1517	13.26649916	1499	1514	1519	1522	1531	4	91.585	1.003121462	90.333	91.11525	91.6395	92.10925	92.728	4	2019	75.46743227	1925	1980.5	2024.5	2063	2102	4	127.75	16.27626083	109	119.5	127	135.25	148	4	57.25	5.795112884	51	54.75	56.5	59	65	4	0	0	0	0	0	0	0	4	10.2798135	0.761178383	9.349169	10.03424	10.278344	10.5239175	11.213397	Klebsiella pneumoniae	20211021	aDNA	TCKlebpneu-zymo-16S	100	89	18	Klebsiella pneumoniae	hsblastN	3
NZ_CP011980.1	31	1511.612903	44.90781478	1354	1508	1523	1535	1573	31	86.89067742	4.056185395	76.923	84.276	86.815	89.5995	94.551	31	1588.258065	364.3719682	704	1344	1599	1829	2272	31	198.5806452	63.69341891	82	152	202	240.5	363	31	80.90322581	23.52354117	39	60	80	98.5	147	31	0	0	0	0	0	0	0	31	8.686493226	1.112793919	6.727755	7.8795275	8.862558	9.3215565	11.514697	Klebsiella pneumoniae	20211021	aDNA	TCKlebpneu-zymo-16S	100	89	18	Klebsiella pneumoniae	hsblastN	3
NZ_CP011985.1	24	1524	24.56933401	1442	1519.75	1531.5	1537	1556	24	88.06283333	3.682133924	80.028	86.438	88.899	90.78975	92.348	24	1705.416667	338.5018036	921	1572.25	1758.5	1968.75	2104	24	181.875	55.75358245	116	140.5	169	208.75	289	24	80.45833333	22.50986096	52	65.25	79.5	90.25	128	24	0	0	0	0	0	0	0	24	9.176162	1.131847192	6.688539	8.99919975	9.442425	9.87573275	10.576632	Klebsiella pneumoniae	20211021	aDNA	TCKlebpneu-zymo-16S	100	89	18	Klebsiella pneumoniae	hsblastN	3
NZ_CP012745.1	6	1529	18.79361594	1497	1521.5	1536.5	1538	1549	6	88.38083333	2.306632126	84.703	87.42175	88.4055	90.182	90.903	6	1742.833333	217.6285061	1388	1650.5	1762	1913.25	1968	6	177.5	33.99852938	138	151	179	193.5	229	6	76.83333333	13.37784238	56	70	79	85.75	92	6	0	0	0	0	0	0	0	6	9.098258333	0.576098942	8.297223	8.69927525	9.150624	9.56608525	9.737681	Klebsiella pneumoniae	20211021	aDNA	TCKlebpneu-zymo-16S	100	89	18	Klebsiella pneumoniae	hsblastN	3
NZ_CP012883.1	21	1460.47619	207.7728613	825	1514	1524	1530	1557	21	88.45580952	4.452268272	75.501	86.602	89.318	90.544	94.595	21	1696.52381	485.0302691	302	1594	1824	1953	2300	21	163.952381	52.92964783	82	139	160	177	285	21	73.23809524	21.45205063	37	60	73	84	127	21	2.99E-80	1.37E-79	0	0	0	0	6.27E-79	21	9.136479286	1.269846339	6.202898	8.32086	9.113194	10.062546	11.239574	Klebsiella pneumoniae	20211021	aDNA	TCKlebpneu-zymo-16S	100	89	18	Klebsiella pneumoniae	hsblastN	3
NZ_CP012992.1	3	1540.333333	4.041451884	1538	1538	1538	1541.5	1545	3	81.77233333	4.723896097	76.723	79.6165	82.51	84.297	86.084	3	1152.333333	437.9204646	683	953.5	1224	1387	1550	3	280.6666667	72.2103409	215	242	269	313.5	358	3	109	25	84	96.5	109	121.5	134	3	0	0	0	0	0	0	0	3	7.598905333	0.953892168	6.599804	7.1483455	7.696887	8.098456	8.500025	Klebsiella pneumoniae	20211021	aDNA	TCKlebpneu-zymo-16S	100	89	18	Klebsiella pneumoniae	hsblastN	3
NZ_CP013711.1	3	1485	89.81647956	1382	1454	1526	1536.5	1547	3	84.955	5.491437061	80.97	81.823	82.676	86.9475	91.219	3	1378.666667	560.5268355	911	1068	1225	1612.5	2000	3	221.6666667	75.96271015	134	198.5	263	265.5	268	3	100.6666667	30.1717307	66	90.5	115	118	121	3	0	0	0	0	0	0	0	3	8.173384667	1.472739692	7.203013	7.3260715	7.44913	8.6585705	9.868011	Klebsiella pneumoniae	20211021	aDNA	TCKlebpneu-zymo-16S	100	89	18	Klebsiella pneumoniae	hsblastN	3
NZ_CP014008.1	6	1537.5	13.04990421	1525	1527.5	1534	1545	1558	6	86.85416667	2.123215619	83.504	85.8425	87.1635	88.12225	89.45	6	1607.833333	185.4825239	1311	1528	1630	1716.25	1837	6	202.3333333	34.40736355	161	181.75	196.5	218.75	257	6	87.33333333	14.77385077	71	79	85	91	113	6	0	0	0	0	0	0	0	6	8.776222667	0.756581396	8.09849	8.21935325	8.5350425	9.13618175	10.038076	Klebsiella pneumoniae	20211021	aDNA	TCKlebpneu-zymo-16S	100	89	18	Klebsiella pneumoniae	hsblastN	3
NZ_CP014647.1	2	1532.5	6.363961031	1528	1530.25	1532.5	1534.75	1537	2	89.2395	3.000254073	87.118	88.17875	89.2395	90.30025	91.361	2	1815.5	262.3366158	1630	1722.75	1815.5	1908.25	2001	2	165	46.66904756	132	148.5	165	181.5	198	2	75.5	13.43502884	66	70.75	75.5	80.25	85	2	0	0	0	0	0	0	0	2	9.823352	0.8887413	9.194917	9.5091345	9.823352	10.1375695	10.451787	Klebsiella pneumoniae	20211021	aDNA	TCKlebpneu-zymo-16S	100	89	18	Klebsiella pneumoniae	hsblastN	3
NZ_CP014755.1	3	1532	12.16552506	1524	1525	1526	1536	1546	3	87.39233333	2.683105912	84.799	86.01	87.221	88.689	90.157	3	1648.333333	243.7382476	1420	1520	1620	1762.5	1905	3	193.3333333	42.52450274	150	172.5	195	215	235	3	84	16.09347694	69	75.5	82	91.5	101	3	0	0	0	0	0	0	0	3	8.795783667	0.514701254	8.241223	8.5645905	8.887958	9.073064	9.25817	Klebsiella pneumoniae	20211021	aDNA	TCKlebpneu-zymo-16S	100	89	18	Klebsiella pneumoniae	hsblastN	3
NZ_CP014762.1	1	1529		1529	1529	1529	1529	1529	1	87.901		87.901	87.901	87.901	87.901	87.901	1	1704		1704	1704	1704	1704	1704	1	185		185	185	185	185	185	1	81		81	81	81	81	81	1	0		0	0	0	0	0	1	9.158001		9.158001	9.158001	9.158001	9.158001	9.158001	Klebsiella pneumoniae	20211021	aDNA	TCKlebpneu-zymo-16S	100	89	18	Klebsiella pneumoniae	hsblastN	3
NZ_CP015025.1	4	1524.5	17.13670525	1504	1516	1524.5	1533	1545	4	87.47675	1.605088237	85.481	86.699	87.5655	88.34325	89.295	4	1652	140.0499911	1468	1587.25	1674	1738.75	1792	4	191	25.31139401	161	179	190.5	202.5	222	4	78.75	8.341662504	71	72.5	77.5	83.75	89	4	0	0	0	0	0	0	0	4	8.964016	0.576468162	8.347973	8.55533075	8.957688	9.36637325	9.592715	Klebsiella pneumoniae	20211021	aDNA	TCKlebpneu-zymo-16S	100	89	18	Klebsiella pneumoniae	hsblastN	3
NZ_CP015382.1	4	1528.75	16.25576821	1505	1525.25	1534.5	1538	1541	4	86.3745	3.088928887	82.433	84.70625	86.885	88.55325	89.295	4	1557.75	274.7463982	1210	1410.25	1594.5	1742	1832	4	208.5	48.50773134	164	173	200	235.5	270	4	88.5	16.82260384	73	75.25	86.5	99.75	108	4	0	0	0	0	0	0	0	4	8.5620045	0.859803367	7.650031	8.1386455	8.4440505	8.8674095	9.709886	Klebsiella pneumoniae	20211021	aDNA	TCKlebpneu-zymo-16S	100	89	18	Klebsiella pneumoniae	hsblastN	3
NZ_CP015392.1	11	1457.272727	205.5889544	850	1524	1528	1532	1555	11	85.61081818	5.487619535	75.176	81.266	89.071	90.2215	91.267	11	1456.545455	561.2240842	286	1060	1805	1918.5	2007	11	202.8181818	63.00447315	133	150	167	261	296	11	86	24.43767583	53	69.5	78	103.5	134	11	3.03E-75	1.00E-74	0	0	0	0	3.33E-74	11	8.335824818	1.480151807	6.202898	6.9768875	8.924922	9.6692305	10.113755	Klebsiella pneumoniae	20211021	aDNA	TCKlebpneu-zymo-16S	100	89	18	Klebsiella pneumoniae	hsblastN	3
NZ_CP017994.1	7	1399.857143	319.605188	679	1479.5	1526	1540	1555	7	87.228	5.176894693	79.381	84.5755	88.369	89.7045	94.286	7	1557.571429	604.1299135	415	1407	1767	1828.5	2250	7	170	62.74817394	86	143	161	183	291	7	67.14285714	22.87231639	43	51.5	58	79	108	7	1.26E-114	3.33E-114	0	0	0	0	8.81E-114	7	8.972811	1.572501974	6.845465	8.0593705	9.173089	9.5788425	11.514697	Klebsiella pneumoniae	20211021	aDNA	TCKlebpneu-zymo-16S	100	89	18	Klebsiella pneumoniae	hsblastN	3
NZ_CP018056.1	7	1376.285714	408.6884365	450	1519	1523	1533.5	1556	7	85.42485714	3.980767239	81.453	82.221	84.176	88.3535	91.196	7	1305.857143	514.2131298	464	1110	1234	1615.5	1992	7	202.8571429	88.2429007	60	142.5	241	273	288	7	87.71428571	38.47386249	30	59	99	119.5	128	7	2.64E-129	6.99E-129	0	0	0	0	1.85E-128	7	7.726289857	1.106609218	6.73097	7.1511515	7.571332	7.696429	10.086566	Klebsiella pneumoniae	20211021	aDNA	TCKlebpneu-zymo-16S	100	89	18	Klebsiella pneumoniae	hsblastN	3
NZ_CP018364.1	2	1270.5	347.1894296	1025	1147.75	1270.5	1393.25	1516	2	89.344	0.797616449	88.78	89.062	89.344	89.626	89.908	2	1532	466.6904756	1202	1367	1532	1697	1862	2	134	26.87005769	115	124.5	134	143.5	153	2	54.5	10.60660172	47	50.75	54.5	58.25	62	2	0	0	0	0	0	0	0	2	8.253586	0.96485286	7.571332	7.912459	8.253586	8.594713	8.93584	Klebsiella pneumoniae	20211021	aDNA	TCKlebpneu-zymo-16S	100	89	18	Klebsiella pneumoniae	hsblastN	3
NZ_CP018438.1	3	1530.666667	16.2583312	1518	1521.5	1525	1537	1549	3	88.386	2.165423053	86.185	87.322	88.459	89.4865	90.514	3	1743.333333	181.1803889	1567	1650.5	1734	1831.5	1929	3	178	35.04283094	144	160	176	195	214	3	77.33333333	17.0098011	58	71	84	87	90	3	0	0	0	0	0	0	0	3	9.201568	1.023658162	8.040495	8.8153725	9.59025	9.7821045	9.973959	Klebsiella pneumoniae	20211021	aDNA	TCKlebpneu-zymo-16S	100	89	18	Klebsiella pneumoniae	hsblastN	3
NZ_CP018692.1	8	1534.25	11.84121133	1517	1527.5	1535	1541.25	1550	8	87.30725	3.160838304	82.171	85.321	87.939	89.819	90.639	8	1651.625	285.3008124	1195	1466.75	1699.5	1880.25	1949	8	194.875	49.23830536	142	155.5	185	225.25	276	8	81.625	19.04083957	58	63.5	82.5	96.75	109	8	0	0	0	0	0	0	0	8	8.82835325	1.184063644	7.12159	8.0313105	8.9595055	9.85496625	10.105092	Klebsiella pneumoniae	20211021	aDNA	TCKlebpneu-zymo-16S	100	89	18	Klebsiella pneumoniae	hsblastN	3
NZ_CP018735.1	10	1517.9	10.69215704	1502	1512.5	1518.5	1523	1539	10	88.2725	3.764848802	82.091	85.48175	88.4725	91.13225	93.981	10	1721.9	341.4952253	1146	1486.25	1725	1977.5	2242	10	178	56.97172788	91	134.5	174	221.75	269	10	75.2	20.59018105	39	60	76	89.5	103	10	0	0	0	0	0	0	0	10	9.1373863	1.049261337	7.642705	8.373167	9.131641	10.0113585	10.528757	Klebsiella pneumoniae	20211021	aDNA	TCKlebpneu-zymo-16S	100	89	18	Klebsiella pneumoniae	hsblastN	3
NZ_CP019219.1	1	1563		1563	1563	1563	1563	1563	1	83.301		83.301	83.301	83.301	83.301	83.301	1	1311		1311	1311	1311	1311	1311	1	261		261	261	261	261	261	1	104		104	104	104	104	104	1	0		0	0	0	0	0	1	7.591152		7.591152	7.591152	7.591152	7.591152	7.591152	Klebsiella pneumoniae	20211021	aDNA	TCKlebpneu-zymo-16S	100	89	18	Klebsiella pneumoniae	hsblastN	3
NZ_CP020061.1	7	1540.285714	17.39458044	1525	1527	1535	1547.5	1573	7	86.27985714	4.32970963	77.241	85.9035	87.687	88.3725	90.479	7	1553.142857	394.7507351	732	1515.5	1668	1748.5	1944	7	211.8571429	69.66450213	147	177.5	189	217	358	7	92.71428571	26.79374483	70	74	89	97.5	147	7	0	0	0	0	0	0	0	7	8.643084	0.921005468	6.727755	8.5514175	8.791286	9.1644335	9.550845	Klebsiella pneumoniae	20211021	aDNA	TCKlebpneu-zymo-16S	100	89	18	Klebsiella pneumoniae	hsblastN	3
NZ_CP020071.1	9	1510.111111	28.56328257	1461	1512	1522	1526	1538	9	87.736	5.281637909	75.855	87.122	89.356	89.515	94.661	9	1665.777778	493.2042624	558	1613	1825	1844	2298	9	184.2222222	75.64684028	81	160	163	196	353	9	80	24.71841419	50	70	74	85	138	9	3.70E-157	1.11E-156	0	0	0	0	3.33E-156	9	8.979866111	1.489002263	6.103005	8.88981	9.033049	9.746214	10.99529	Klebsiella pneumoniae	20211021	aDNA	TCKlebpneu-zymo-16S	100	89	18	Klebsiella pneumoniae	hsblastN	3
NZ_CP020108.1	27	1431.518519	267.4705405	450	1510	1524	1535.5	1548	27	87.07955556	3.69925418	80.013	84.8965	87.11	89.395	94.286	27	1522.333333	440.859388	470	1282.5	1607	1792	2250	27	184.4444444	65.27005046	60	145	172	229.5	303	27	77.14814815	22.37392662	26	63	77	94	116	27	3.29E-131	1.71E-130	0	0	0	0	8.88E-130	27	8.807086778	1.201444007	6.933201	7.933506	8.7529	9.6914225	11.514697	Klebsiella pneumoniae	20211021	aDNA	TCKlebpneu-zymo-16S	100	89	18	Klebsiella pneumoniae	hsblastN	3
NZ_CP021539.1	14	1528.214286	17.82037974	1497	1519.75	1524.5	1535.25	1573	14	88.48335714	4.901775151	77.114	86.18975	88.7945	91.235	94.661	14	1750.785714	443.0858883	721	1539.5	1788	2008.75	2298	14	176.5714286	77.1529094	81	133.75	169.5	211.25	360	14	75.28571429	28.51565986	37	58.75	71.5	86.5	147	14	0	0	0	0	0	0	0	14	9.067014071	1.30636091	6.727755	8.34186425	8.878227	9.899192	11.239574	Klebsiella pneumoniae	20211021	aDNA	TCKlebpneu-zymo-16S	100	89	18	Klebsiella pneumoniae	hsblastN	3
NZ_CP021549.1	19	1496.157895	154.1237826	862	1522	1528	1537.5	1560	19	87.43615789	3.456212977	80.513	86.1565	89.087	89.7575	91.376	19	1625.210526	364.8049066	785	1536.5	1780	1883.5	2001	19	187.0526316	54.02311613	131	151.5	164	207	304	19	78.57894737	16.92570625	52	67.5	75	84.5	114	19	0	0	0	0	0	0	0	19	8.997787368	0.923406297	7.001651	8.4689465	9.033049	9.574013	10.451787	Klebsiella pneumoniae	20211021	aDNA	TCKlebpneu-zymo-16S	100	89	18	Klebsiella pneumoniae	hsblastN	3
NZ_CP021685.1	16	1519.9375	39.03582756	1382	1522.25	1526	1535	1558	16	86.909875	3.197858677	80.825	83.8965	87.423	89.03975	91.402	16	1597.0625	308.2089051	900	1339.25	1643.5	1809.75	2000	16	198.625	46.88549882	130	168.25	190.5	248	267	16	86	19.09624745	58	73	82.5	97.25	120	16	0	0	0	0	0	0	0	16	8.670574125	0.990952804	7.203013	7.9384395	8.676906	9.518171	10.234421	Klebsiella pneumoniae	20211021	aDNA	TCKlebpneu-zymo-16S	100	89	18	Klebsiella pneumoniae	hsblastN	3
NZ_CP021696.1	10	1523.4	23.25319572	1461	1524.5	1531.5	1536.25	1539	10	87.4164	2.538143731	83.604	85.4405	87.386	89.29725	90.945	10	1645.3	233.1709197	1312	1475.5	1648	1826.75	1958	10	191.6	38.13776198	137	163.75	193	222.5	252	10	82.7	14.35308716	52	78	82	93.75	102	10	0	0	0	0	0	0	0	10	8.9090727	1.021524388	7.287975	8.28205125	9.005535	9.73209425	10.236028	Klebsiella pneumoniae	20211021	aDNA	TCKlebpneu-zymo-16S	100	89	18	Klebsiella pneumoniae	hsblastN	3
NZ_CP021708.1	10	1521.2	30.39298165	1442	1515.75	1528.5	1537.75	1548	10	86.7202	3.677724381	79.958	84.43725	88.0065	89.0605	91.221	10	1585.2	338.5491266	916	1397.25	1711	1800	1973	10	201.7	54.05768524	133	166.75	183.5	240.5	289	10	85.4	17.97652791	58	74.25	80.5	100.5	112	10	0	0	0	0	0	0	0	10	8.6801994	1.180523627	6.688539	7.885163	8.9938575	9.3390585	10.253955	Klebsiella pneumoniae	20211021	aDNA	TCKlebpneu-zymo-16S	100	89	18	Klebsiella pneumoniae	hsblastN	3
NZ_CP021718.1	19	1503.421053	117.5921935	1022	1518	1531	1540	1558	19	88.02268421	3.972881463	76.628	86.216	88.809	90.756	92.728	19	1679.631579	373.9566538	677	1484.5	1774	1963	2102	19	180.5789474	63.92383992	109	135.5	171	212.5	359	19	77.89473684	24.19801355	47	58.5	78	88	132	19	0	0	0	0	0	0	0	19	9.020098842	1.087788276	6.599804	8.226452	9.063923	10.0183475	10.29659	Klebsiella pneumoniae	20211021	aDNA	TCKlebpneu-zymo-16S	100	89	18	Klebsiella pneumoniae	hsblastN	3
NZ_CP021740.1	6	1532	13.17573527	1514	1522.5	1535.5	1538.75	1549	6	87.8535	2.832140233	84.005	86.0665	87.893	89.54925	91.771	6	1693.333333	246.3653114	1344	1553.75	1703	1826	2039	6	186.3333333	44.60792157	125	158.75	186	215.5	246	6	80.83333333	17.13962271	56	72.5	79.5	91.75	104	6	0	0	0	0	0	0	0	6	9.41522	1.37471802	7.971578	8.2978	9.198226	10.48373275	11.213397	Klebsiella pneumoniae	20211021	aDNA	TCKlebpneu-zymo-16S	100	89	18	Klebsiella pneumoniae	hsblastN	3
NZ_CP021757.1	12	1439.333333	300.1303757	487	1519.75	1525	1532.5	1544	12	89.44308333	2.027314769	84.944	88.30125	90.4705	90.72475	91.903	12	1738.5	422.0860533	532	1722.75	1916.5	1962.25	2057	12	150.25	40.70096045	61	139.5	143	168.25	229	12	68	19.54947105	24	61	67.5	75.5	103	12	4.61E-150	1.60E-149	0	0	0	0	5.53E-149	12	9.44172125	0.66499518	7.80487	9.22397475	9.417105	9.814929	10.576632	Klebsiella pneumoniae	20211021	aDNA	TCKlebpneu-zymo-16S	100	89	18	Klebsiella pneumoniae	hsblastN	3
NZ_CP021833.1	10	1521	41.49966533	1404	1529.5	1533	1534.75	1545	10	87.7537	2.736039516	82.414	85.9835	87.784	90.017	91.378	10	1671	256.482618	1198	1493.5	1672	1886.75	2025	10	186.3	42.49980392	132	152.75	180	214.5	271	10	81.1	15.51665772	59	71.25	77	88.75	112	10	0	0	0	0	0	0	0	10	8.9427118	0.925820367	7.189083	8.434898	8.94196	9.48845125	10.284039	Klebsiella pneumoniae	20211021	aDNA	TCKlebpneu-zymo-16S	100	89	18	Klebsiella pneumoniae	hsblastN	3
NZ_CP021960.1	6	1363.833333	263.4580928	850	1364.25	1449.5	1522.75	1551	6	82.78333333	4.768008669	75.412	80.81625	83.062	85.166	89.229	6	1132.166667	504.7614948	297	995	1141	1396.5	1786	6	227	47.40042194	162	202.25	221	255.5	295	6	98.33333333	21.12502465	71	88	98	102.75	134	6	1.15E-78	2.81E-78	0	0	0	0	6.88E-78	6	7.799435	1.281916309	6.202898	6.87731875	7.7170005	8.88277025	9.290926	Klebsiella pneumoniae	20211021	aDNA	TCKlebpneu-zymo-16S	100	89	18	Klebsiella pneumoniae	hsblastN	3
NZ_CP041082.1	3	1519.666667	27.39221301	1490	1507.5	1525	1534.5	1544	3	84.03833333	7.105924383	75.839	81.854	87.869	88.138	88.407	3	1343	657.5461961	585	1134.5	1684	1722	1760	3	241.3333333	102.8121264	179	182	185	272.5	360	3	104	37.2424489	82	82.5	83	115	147	3	4.47E-165	0	0	0	0	6.70E-165	1.34E-164	3	7.970534333	1.889336981	5.894981	7.1606765	8.426372	9.008311	9.59025	Klebsiella pneumoniae	20211021	aDNA	TCKlebpneu-zymo-16S	100	89	18	Klebsiella pneumoniae	hsblastN	3
NZ_AP019687.1	1	1523		1523	1523	1523	1523	1523	1	84.11		84.11	84.11	84.11	84.11	84.11	1	1354		1354	1354	1354	1354	1354	1	242		242	242	242	242	242	1	92		92	92	92	92	92	1	0		0	0	0	0	0	1	7.922057		7.922057	7.922057	7.922057	7.922057	7.922057	Klebsiella quasipneumoniae	20211021	aDNA	TCKlebpneu-zymo-16S	100	89	18	Klebsiella quasipneumoniae	hsblastN	3
NC_011283.1	34	1469.264706	227.8823871	487	1518	1527.5	1537.75	1560	34	85.94067647	3.541174704	79.529	83.69525	86.164	88.838	91.284	34	1466.264706	392.1618643	421	1231.75	1512	1792.25	2005	34	205.5882353	59.24787051	61	164.5	206.5	245.5	303	34	84.52941176	22.04985439	23	71	89	102.75	127	34	1.24E-116	7.24E-116	0	0	0	0	4.22E-115	34	8.547797588	1.016584306	6.845465	7.65275175	8.482863	9.33837175	10.451787	Klebsiella variicola	20211021	aDNA	TCKlebpneu-zymo-16S	100	89	18	Klebsiella variicola	hsblastN	3
NC_013850.1	9	1396.555556	358.5648864	450	1498	1533	1541	1555	9	86.36311111	3.484248249	80.245	84.964	88.063	88.351	90.654	9	1417.222222	496.9083864	464	1125	1712	1736	1911	9	190.1111111	69.2034039	60	176	180	232	288	9	82.77777778	30.16528542	30	74	79	96	128	9	4.59E-129	1.38E-128	0	0	0	0	4.13E-128	9	8.595588667	1.09503094	6.933201	7.579501	8.692365	9.326737	9.974149	Klebsiella variicola	20211021	aDNA	TCKlebpneu-zymo-16S	100	89	18	Klebsiella variicola	hsblastN	3
NZ_CP017849.1	1	1528		1528	1528	1528	1528	1528	1	88.285		88.285	88.285	88.285	88.285	88.285	1	1730		1730	1730	1730	1730	1730	1	179		179	179	179	179	179	1	79		79	79	79	79	79	1	0		0	0	0	0	0	1	9.974149		9.974149	9.974149	9.974149	9.974149	9.974149	Klebsiella variicola	20211021	aDNA	TCKlebpneu-zymo-16S	100	89	18	Klebsiella variicola	hsblastN	3
NZ_CP015113.1	1	1526		1526	1526	1526	1526	1526	1	85.256		85.256	85.256	85.256	85.256	85.256	1	1442		1442	1442	1442	1442	1442	1	225		225	225	225	225	225	1	96		96	96	96	96	96	1	0		0	0	0	0	0	1	8.721595		8.721595	8.721595	8.721595	8.721595	8.721595	Kosakonia radicincitans	20211021	aDNA	TCKlebpneu-zymo-16S	100	89	18	Kosakonia radicincitans	hsblastN	3
NZ_CP018016.1	1	1524		1524	1524	1524	1524	1524	1	85.367		85.367	85.367	85.367	85.367	85.367	1	1453		1453	1453	1453	1453	1453	1	223		223	223	223	223	223	1	92		92	92	92	92	92	1	0		0	0	0	0	0	1	8.721595		8.721595	8.721595	8.721595	8.721595	8.721595	Kosakonia radicincitans	20211021	aDNA	TCKlebpneu-zymo-16S	100	89	18	Kosakonia radicincitans	hsblastN	3
NZ_CP015774.2	1	1541		1541	1541	1541	1541	1541	1	87.67		87.67	87.67	87.67	87.67	87.67	1	1701		1701	1701	1701	1701	1701	1	190		190	190	190	190	190	1	79		79	79	79	79	79	1	0		0	0	0	0	0	1	8.692365		8.692365	8.692365	8.692365	8.692365	8.692365	Lelliottia amnigena	20211021	aDNA	TCKlebpneu-zymo-16S	100	89	18	Lelliottia amnigena	hsblastN	3
NC_012917.1	1	1305		1305	1305	1305	1305	1305	1	75.632		75.632	75.632	75.632	75.632	75.632	1	484		484	484	484	484	484	1	318		318	318	318	318	318	1	124		124	124	124	124	124	1	1.09E-133		1.09E-133	1.09E-133	1.09E-133	1.09E-133	1.09E-133	1	6.103005		6.103005	6.103005	6.103005	6.103005	6.103005	Pectobacterium carotovorum	20211021	aDNA	TCKlebpneu-zymo-16S	100	89	18	Pectobacterium carotovorum	hsblastN	3
NW_003020063.1	20	1133.6	152.2042948	733	1145	1174.5	1186.75	1428	20	75.5091	1.468884106	72.297	74.39775	75.658	76.977	77.458	20	468.4	123.5362295	243	379	511	543	635	20	277.4	40.53900007	188	264.75	282	295.25	362	20	70.75	12.00822087	50	62	72	78	95	20	1.14E-62	4.65E-62	2.96E-179	4.40E-149	3.36E-141	1.07E-93	2.08E-61	20	9.37909485	0.816992307	7.369102	8.9532085	9.5022645	9.92106225	10.576632	Penicillium chrysogenum	20211021	aDNA	TCKlebpneu-zymo-16S	100	89	18	Penicillium chrysogenum	hsblastN	3
NC_021066.1	1	1548		1548	1548	1548	1548	1548	1	81.008		81.008	81.008	81.008	81.008	81.008	1	1096		1096	1096	1096	1096	1096	1	294		294	294	294	294	294	1	110		110	110	110	110	110	1	0		0	0	0	0	0	1	7.12159		7.12159	7.12159	7.12159	7.12159	7.12159	Raoultella ornithinolytica	20211021	aDNA	TCKlebpneu-zymo-16S	100	89	18	Raoultella ornithinolytica	hsblastN	3
NZ_CP013338.1	1	1557		1557	1557	1557	1557	1557	1	80.475		80.475	80.475	80.475	80.475	80.475	1	1040		1040	1040	1040	1040	1040	1	304		304	304	304	304	304	1	130		130	130	130	130	130	1	0		0	0	0	0	0	1	7.369102		7.369102	7.369102	7.369102	7.369102	7.369102	Raoultella ornithinolytica	20211021	aDNA	TCKlebpneu-zymo-16S	100	89	18	Raoultella ornithinolytica	hsblastN	3
NC_006511.1	1	907		907	907	907	907	907	1	80.816		80.816	80.816	80.816	80.816	80.816	1	619		619	619	619	619	619	1	174		174	174	174	174	174	1	72		72	72	72	72	72	1	8.96E-175		8.96E-175	8.96E-175	8.96E-175	8.96E-175	8.96E-175	1	8.707678		8.707678	8.707678	8.707678	8.707678	8.707678	Salmonella enterica	20211021	aDNA	TCKlebpneu-zymo-16S	100	89	18	Salmonella enterica	hsblastN	3
NC_011080.1	1	1543		1543	1543	1543	1543	1543	1	81.076		81.076	81.076	81.076	81.076	81.076	1	1113		1113	1113	1113	1113	1113	1	292		292	292	292	292	292	1	91		91	91	91	91	91	1	0		0	0	0	0	0	1	7.273538		7.273538	7.273538	7.273538	7.273538	7.273538	Salmonella enterica	20211021	aDNA	TCKlebpneu-zymo-16S	100	89	18	Salmonella enterica	hsblastN	3
NC_012125.1	1	1383		1383	1383	1383	1383	1383	1	79.682		79.682	79.682	79.682	79.682	79.682	1	811		811	811	811	811	811	1	281		281	281	281	281	281	1	122		122	122	122	122	122	1	0		0	0	0	0	0	1	7.44913		7.44913	7.44913	7.44913	7.44913	7.44913	Salmonella enterica	20211021	aDNA	TCKlebpneu-zymo-16S	100	89	18	Salmonella enterica	hsblastN	3
NC_021151.1	1	908		908	908	908	908	908	1	80.947		80.947	80.947	80.947	80.947	80.947	1	625		625	625	625	625	625	1	173		173	173	173	173	173	1	74		74	74	74	74	74	1	1.93E-176		1.93E-176	1.93E-176	1.93E-176	1.93E-176	1.93E-176	1	8.707678		8.707678	8.707678	8.707678	8.707678	8.707678	Salmonella enterica	20211021	aDNA	TCKlebpneu-zymo-16S	100	89	18	Salmonella enterica	hsblastN	3
NZ_HG326223.1	1	1567		1567	1567	1567	1567	1567	1	81.876		81.876	81.876	81.876	81.876	81.876	1	1185		1185	1185	1185	1185	1185	1	284		284	284	284	284	284	1	109		109	109	109	109	109	1	0		0	0	0	0	0	1	7.591152		7.591152	7.591152	7.591152	7.591152	7.591152	Serratia marcescens	20211021	aDNA	TCKlebpneu-zymo-16S	100	89	18	Serratia marcescens	hsblastN	3
NZ_HG738868.1	1	1306		1306	1306	1306	1306	1306	1	75.727		75.727	75.727	75.727	75.727	75.727	1	489		489	489	489	489	489	1	317		317	317	317	317	317	1	125		125	125	125	125	125	1	1.05E-135		1.05E-135	1.05E-135	1.05E-135	1.05E-135	1.05E-135	1	6.103005		6.103005	6.103005	6.103005	6.103005	6.103005	Serratia marcescens	20211021	aDNA	TCKlebpneu-zymo-16S	100	89	18	Serratia marcescens	hsblastN	3
NC_021591.1	1	1494		1494	1494	1494	1494	1494	1	74.498		74.498	74.498	74.498	74.498	74.498	1	471		471	471	471	471	471	1	381		381	381	381	381	381	1	148		148	148	148	148	148	1	8.76E-130		8.76E-130	8.76E-130	8.76E-130	8.76E-130	8.76E-130	1	5.894981		5.894981	5.894981	5.894981	5.894981	5.894981	Serratia plymuthica	20211021	aDNA	TCKlebpneu-zymo-16S	100	89	18	Serratia plymuthica	hsblastN	3
NC_007613.1	1	873		873	873	873	873	873	1	84.765		84.765	84.765	84.765	84.765	84.765	1	813		813	813	813	813	813	1	133		133	133	133	133	133	1	53		53	53	53	53	53	1	0		0	0	0	0	0	1	8.28468		8.28468	8.28468	8.28468	8.28468	8.28468	Shigella boydii	20211021	aDNA	TCKlebpneu-zymo-16S	100	89	18	Shigella boydii	hsblastN	3
NC_010658.1	2	1562	21.21320344	1547	1554.5	1562	1569.5	1577	2	79.944	6.789639313	75.143	77.5435	79.944	82.3445	84.745	2	983.5	620.1326471	545	764.25	983.5	1202.75	1422	2	314	110.3086579	236	275	314	353	392	2	135	31.11269837	113	124	135	146	157	2	1.37E-152	1.94E-152	0	6.87E-153	1.37E-152	2.06E-152	2.75E-152	2	7.354469	0.886307439	6.727755	7.041112	7.354469	7.667826	7.981183	Shigella boydii	20211021	aDNA	TCKlebpneu-zymo-16S	100	89	18	Shigella boydii	hsblastN	3
NW_020185481.1	129	1156.736434	147.7360145	512	1183	1206	1218	1314	129	75.17412403	1.417615273	72.016	74.305	75.17	75.997	78.76	129	444.0465116	118.870456	209	371	457	519	732	129	287.1317829	39.84587099	113	273	295	309	367	129	80.87596899	14.02007921	39	73	80	90	119	129	3.16E-53	3.57E-52	0	3.11E-144	1.31E-125	9.46E-100	4.05E-51	129	9.154357845	0.915350291	6.73097	8.586584	9.193791	9.755891	11.514697	Sordaria macrospora	20211021	aDNA	TCKlebpneu-zymo-16S	100	89	18	Sordaria macrospora	hsblastN	3
NC_006085.1	1	381		381	381	381	381	381	1	90.814		90.814	90.814	90.814	90.814	90.814	1	488		488	488	488	488	488	1	35		35	35	35	35	35	1	13		13	13	13	13	13	1	1.08E-135		1.08E-135	1.08E-135	1.08E-135	1.08E-135	1.08E-135	1	9.944909		9.944909	9.944909	9.944909	9.944909	9.944909	Cutibacterium acnes	20211123	DNA	TC-Calbicans-3	10	811	18	Cutibacterium acnes	hsblastN	3
NC_014039.1	1	381		381	381	381	381	381	1	90.814		90.814	90.814	90.814	90.814	90.814	1	488		488	488	488	488	488	1	35		35	35	35	35	35	1	13		13	13	13	13	13	1	1.08E-135		1.08E-135	1.08E-135	1.08E-135	1.08E-135	1.08E-135	1	9.944909		9.944909	9.944909	9.944909	9.944909	9.944909	Cutibacterium acnes	20211123	DNA	TC-Calbicans-3	10	811	18	Cutibacterium acnes	hsblastN	3
NZ_AP019723.1	1	381		381	381	381	381	381	1	90.814		90.814	90.814	90.814	90.814	90.814	1	488		488	488	488	488	488	1	35		35	35	35	35	35	1	13		13	13	13	13	13	1	4.86E-136		4.86E-136	4.86E-136	4.86E-136	4.86E-136	4.86E-136	1	9.944909		9.944909	9.944909	9.944909	9.944909	9.944909	Cutibacterium acnes	20211123	DNA	TC-Calbicans-3	10	811	18	Cutibacterium acnes	hsblastN	3
NC_012947.1	1	500		500	500	500	500	500	1	90.2		90.2	90.2	90.2	90.2	90.2	1	621		621	621	621	621	621	1	49		49	49	49	49	49	1	20		20	20	20	20	20	1	1.36E-175		1.36E-175	1.36E-175	1.36E-175	1.36E-175	1.36E-175	1	9.88387		9.88387	9.88387	9.88387	9.88387	9.88387	Escherichia coli	20211123	DNA	TC-Calbicans-3	10	811	18	Escherichia coli	hsblastN	3
NC_012967.1	1	500		500	500	500	500	500	1	90.2		90.2	90.2	90.2	90.2	90.2	1	621		621	621	621	621	621	1	49		49	49	49	49	49	1	22		22	22	22	22	22	1	1.36E-175		1.36E-175	1.36E-175	1.36E-175	1.36E-175	1.36E-175	1	9.88387		9.88387	9.88387	9.88387	9.88387	9.88387	Escherichia coli	20211123	DNA	TC-Calbicans-3	10	811	18	Escherichia coli	hsblastN	3
NZ_CP010240.1	1	500		500	500	500	500	500	1	90.2		90.2	90.2	90.2	90.2	90.2	1	621		621	621	621	621	621	1	49		49	49	49	49	49	1	20		20	20	20	20	20	1	1.36E-175		1.36E-175	1.36E-175	1.36E-175	1.36E-175	1.36E-175	1	9.88387		9.88387	9.88387	9.88387	9.88387	9.88387	Escherichia coli	20211123	DNA	TC-Calbicans-3	10	811	18	Escherichia coli	hsblastN	3
NZ_CP012376.1	1	500		500	500	500	500	500	1	90.2		90.2	90.2	90.2	90.2	90.2	1	621		621	621	621	621	621	1	49		49	49	49	49	49	1	22		22	22	22	22	22	1	6.10E-176		6.10E-176	6.10E-176	6.10E-176	6.10E-176	6.10E-176	1	9.88387		9.88387	9.88387	9.88387	9.88387	9.88387	Escherichia coli	20211123	DNA	TC-Calbicans-3	10	811	18	Escherichia coli	hsblastN	3
NZ_CP008870.2	1	1925		1925	1925	1925	1925	1925	1	91.221		91.221	91.221	91.221	91.221	91.221	1	2521		2521	2521	2521	2521	2521	1	169		169	169	169	169	169	1	80		80	80	80	80	80	1	0		0	0	0	0	0	1	10.420584		10.420584	10.420584	10.420584	10.420584	10.420584	Pseudomonas aeruginosa	20211123	DNA	TC-Calbicans-3	10	811	18	Pseudomonas aeruginosa	hsblastN	3
NZ_CP009974.1	1	1899		1899	1899	1899	1899	1899	1	91.364		91.364	91.364	91.364	91.364	91.364	1	2503		2503	2503	2503	2503	2503	1	164		164	164	164	164	164	1	74		74	74	74	74	74	1	0		0	0	0	0	0	1	10.420584		10.420584	10.420584	10.420584	10.420584	10.420584	Pseudomonas putida	20211123	DNA	TC-Calbicans-3	10	811	18	Pseudomonas putida	hsblastN	3
NC_009434.1	1	1900		1900	1900	1900	1900	1900	1	86.895		86.895	86.895	86.895	86.895	86.895	1	2032		2032	2032	2032	2032	2032	1	249		249	249	249	249	249	1	81		81	81	81	81	81	1	0		0	0	0	0	0	1	10.420584		10.420584	10.420584	10.420584	10.420584	10.420584	Pseudomonas stutzeri	20211123	DNA	TC-Calbicans-3	10	811	18	Pseudomonas stutzeri	hsblastN	3
NC_014217.1	1	517		517	517	517	517	517	1	77.176		77.176	77.176	77.176	77.176	77.176	1	264		264	264	264	264	264	1	118		118	118	118	118	118	1	33		33	33	33	33	33	1	2.17E-67		2.17E-67	2.17E-67	2.17E-67	2.17E-67	2.17E-67	1	9.205818		9.205818	9.205818	9.205818	9.205818	9.205818	Starkeya novella	20211123	DNA	TC-Calbicans-3	10	811	18	Starkeya novella	hsblastN	3
NZ_CP014859.1	12	977.9166667	278.0724099	536	842.75	1011	1122.5	1461	12	76.62041667	4.057629031	71.954	72.9955	75.9875	79.02875	85.634	12	442.3333333	153.7603409	219	292	517.5	541.75	680	12	234.6666667	90.42760372	77	172.5	237.5	301.75	363	12	55.08333333	30.8852961	18	31.25	54	69.75	129	12	1.87E-54	6.47E-54	0	4.61E-151	1.97E-140	8.18E-69	2.24E-53	12	10.06676875	0.958859996	8.301852	9.6536905	10.035553	10.72068125	11.406089	Actinoalloteichus hymeniacidonis	20210727	DNA	Cacnes	1000	83	18	Actinoalloteichus hymeniacidonis	hsblastN	3
NZ_CP016591.1	1	424		424	424	424	424	424	1	78.066		78.066	78.066	78.066	78.066	78.066	1	233		233	233	233	233	233	1	93		93	93	93	93	93	1	20		20	20	20	20	20	1	2.35E-58		2.35E-58	2.35E-58	2.35E-58	2.35E-58	2.35E-58	1	10.520681		10.520681	10.520681	10.520681	10.520681	10.520681	Altererythrobacter dongtanensis	20210727	DNA	Cacnes	1000	83	18	Altererythrobacter dongtanensis	hsblastN	3
NZ_CP011509.1	6	594.6666667	166.3907049	440	484	527.5	688.75	861	6	76.50666667	2.010470956	74.1	75.496	76.2775	76.9315	80	6	277.6666667	41.85530631	215	250.25	289	311.25	317	6	141.8333333	49.83740229	88	113.5	125.5	166	223	6	28.83333333	10.38107252	12	23.5	31.5	36.5	39	6	1.18E-53	2.89E-53	1.82E-83	4.60E-80	1.75E-69	1.07E-60	7.07E-53	6	10.36611683	0.637436377	9.35425	10.09160025	10.441388	10.708768	11.186776	Archangium gephyra	20210727	DNA	Cacnes	1000	83	18	Archangium gephyra	hsblastN	3
NZ_CP012677.1	22	987.7272727	588.2925399	282	634.25	900	1167.25	3137	22	78.65413636	4.930405811	72.394	75.38825	76.215	82.59675	89.226	22	520.7727273	274.6478146	214	349	475	573	1303	22	223.3181818	154.211477	32	127.75	220	262.75	760	22	55.72727273	43.80930736	8	32.5	49	64	225	22	8.28E-54	3.48E-53	0	1.14E-149	1.73E-129	5.15E-91	1.63E-52	22	9.945998318	0.85513857	8.162786	9.4162775	10.1481545	10.4734615	11.447709	Arthrobacter alpinus	20210727	DNA	Cacnes	1000	83	18	Arthrobacter alpinus	hsblastN	3
NT_166530.1	1	203		203	203	203	203	203	1	90.148		90.148	90.148	90.148	90.148	90.148	1	254		254	254	254	254	254	1	20		20	20	20	20	20	1	9		9	9	9	9	9	1	4.14E-65		4.14E-65	4.14E-65	4.14E-65	4.14E-65	4.14E-65	1	8.930124		8.930124	8.930124	8.930124	8.930124	8.930124	Aspergillus niger	20210727	DNA	Cacnes	1000	83	18	Aspergillus niger	hsblastN	3
NZ_AP012322.1	8	744.375	470.4049737	219	338	690	985	1502	8	76.873125	4.287511147	71.704	73.89275	75.8585	79.5365	84.475	8	291	89.27645666	208	225	261.5	327	447	8	187.5	140.158074	34	69.25	176	240	425	8	37.375	29.47123295	8	17.25	32	44	98	8	4.11E-52	1.16E-51	8.38E-122	6.67E-79	2.38E-59	2.09E-54	3.28E-51	8	9.635971125	0.67102329	8.519368	9.45567275	9.7970335	9.957063	10.583099	Bifidobacterium angulatum	20210727	DNA	Cacnes	1000	83	18	Bifidobacterium angulatum	hsblastN	3
NZ_CP014241.1	2	287	1.414213562	286	286.5	287	287.5	288	2	82.9265	0.084145707	82.867	82.89675	82.9265	82.95625	82.986	2	245.5	3.535533906	243	244.25	245.5	246.75	248	2	49	0	49	49	49	49	49	2	12	0	12	12	12	12	12	2	4.83E-61	6.37E-61	3.21E-62	2.57E-61	4.83E-61	7.08E-61	9.33E-61	2	9.16018	0.716047439	8.653858	8.907019	9.16018	9.413341	9.666502	Bifidobacterium angulatum	20210727	DNA	Cacnes	1000	83	18	Bifidobacterium angulatum	hsblastN	3
NZ_CP007755.1	6	704.3333333	47.60112043	620	690.25	715	736.75	750	6	75.9575	1.265900904	74.194	75.24525	75.941	76.67725	77.733	6	326.3333333	72.46424406	216	299	330	352	434	6	169	8.786353055	158	161.75	170	176	179	6	33.83333333	8.232051182	22	27.75	37.5	39.75	41	6	9.15E-54	2.24E-53	6.84E-119	1.27E-87	8.83E-87	3.32E-75	5.49E-53	6	9.654457667	0.869693559	8.403121	9.129034	9.681599	10.322775	10.679081	Bifidobacterium animalis	20210727	DNA	Cacnes	1000	83	18	Bifidobacterium animalis	hsblastN	3
NZ_CP009045.1	1	575		575	575	575	575	575	1	74.609		74.609	74.609	74.609	74.609	74.609	1	225		225	225	225	225	225	1	146		146	146	146	146	146	1	25		25	25	25	25	25	1	3.33E-55		3.33E-55	3.33E-55	3.33E-55	3.33E-55	3.33E-55	1	9.035795		9.035795	9.035795	9.035795	9.035795	9.035795	Bifidobacterium animalis	20210727	DNA	Cacnes	1000	83	18	Bifidobacterium animalis	hsblastN	3
NZ_CP010433.1	1	654		654	654	654	654	654	1	75.076		75.076	75.076	75.076	75.076	75.076	1	268		268	268	268	268	268	1	163		163	163	163	163	163	1	34		34	34	34	34	34	1	9.07E-68		9.07E-68	9.07E-68	9.07E-68	9.07E-68	9.07E-68	1	11.294886		11.294886	11.294886	11.294886	11.294886	11.294886	Bifidobacterium animalis	20210727	DNA	Cacnes	1000	83	18	Bifidobacterium animalis	hsblastN	3
NZ_AP012323.1	23	806.0434783	344.1024528	346	629.5	749	858	1900	23	75.52878261	2.506173994	70.656	73.9515	75.692	76.4485	80.495	23	317.6086957	74.47863582	219	255.5	316	376.5	462	23	203.4782609	106.7268687	71	144	199	211	530	23	36.7826087	21.09708408	9	22.5	34	41	99	23	2.19E-54	8.00E-54	1.93E-126	1.35E-100	4.89E-83	7.65E-63	3.65E-53	23	10.16107209	0.897237495	8.85196	9.209404	10.436447	10.9253945	11.666261	Bifidobacterium bifidum	20210727	DNA	Cacnes	1000	83	18	Bifidobacterium bifidum	hsblastN	3
NZ_CP010412.1	3	728.3333333	98.27173212	617	691	765	784	803	3	74.796	2.065990319	73.072	73.651	74.23	75.658	77.086	3	290.3333333	119.5254506	213	221.5	230	329	428	3	183	23.51595203	159	171.5	184	195	206	3	36.66666667	4.163331999	32	35	38	39	40	3	1.85E-52	3.20E-52	2.58E-116	3.91E-57	7.82E-57	2.77E-52	5.54E-52	3	9.894585667	0.818473973	9.16867	9.451055	9.73344	10.2575435	10.781647	Bifidobacterium bifidum	20210727	DNA	Cacnes	1000	83	18	Bifidobacterium bifidum	hsblastN	3
NZ_AP012324.1	2	935.5	603.1620844	509	722.25	935.5	1148.75	1362	2	76.905	0.680236724	76.424	76.6645	76.905	77.1455	77.386	2	470.5	341.5325753	229	349.75	470.5	591.25	712	2	214	132.9360749	120	167	214	261	308	2	59.5	30.40559159	38	48.75	59.5	70.25	81	2	3.52E-56	4.97E-56	0	1.76E-56	3.52E-56	5.27E-56	7.03E-56	2	8.4654245	0.509710145	8.105005	8.28521475	8.4654245	8.64563425	8.825844	Bifidobacterium breve	20210727	DNA	Cacnes	1000	83	18	Bifidobacterium breve	hsblastN	3
NZ_CP010413.1	8	770	304.7317321	230	611	854	918	1214	8	76.893375	4.388050167	72.488	74.675	75.8035	77.1155	86.522	8	329.875	59.65959987	251	294.75	320	363.5	441	8	188.625	92.24182116	31	140.75	216.5	227	334	8	39.875	16.45285472	3	38	44.5	49.75	54	8	2.81E-64	7.95E-64	2.32E-120	1.86E-96	2.98E-80	1.20E-72	2.25E-63	8	10.4041435	0.421986472	9.749899	10.1899465	10.3729815	10.647593	11.059488	Bifidobacterium breve	20210727	DNA	Cacnes	1000	83	18	Bifidobacterium breve	hsblastN	3
NZ_AP012325.1	4	562.75	72.92633269	483	515.25	560	607.5	648	4	77.328	1.684763683	75	76.6395	77.8185	78.507	78.675	4	303.75	32.87729713	279	282.75	292.5	313.5	351	4	128.25	24.79751332	103	115.75	124	136.5	162	4	21.75	6.652067348	16	17.5	20	24.25	31	4	8.11E-73	1.55E-72	2.19E-93	4.20E-78	5.75E-74	8.69E-73	3.13E-72	4	10.17733375	0.615398689	9.509881	9.729217	10.2215795	10.66969625	10.756295	Bifidobacterium catenulatum	20210727	DNA	Cacnes	1000	83	18	Bifidobacterium catenulatum	hsblastN	3
NZ_AP012327.1	3	1229	428.7481778	734	1101.5	1469	1476.5	1484	3	76.19733333	3.736776329	71.886	75.044	78.202	78.353	78.504	3	533.6666667	278.8087756	328	375	422	636.5	851	3	297.3333333	127.8840621	160	239.5	319	366	413	3	73.33333333	29.26317367	41	61	81	89.5	98	3	8.43E-87	1.46E-86	0	1.42E-115	2.85E-115	1.26E-86	2.53E-86	3	9.911221	0.302217527	9.602901	9.7633605	9.92382	10.065381	10.206942	Bifidobacterium catenulatum	20210727	DNA	Cacnes	1000	83	18	Bifidobacterium catenulatum	hsblastN	3
NZ_AP012326.1	4	1454.5	467.0835043	832	1227.25	1582.5	1809.75	1821	4	75.13125	4.53945418	71.318	71.53625	74.206	77.801	80.795	4	522.5	308.7064409	316	350.5	397	569	980	4	372.25	170.0026961	193	244	389	517.25	518	4	83.75	41.34710792	34	58	89	114.75	123	4	1.06E-83	2.11E-83	0	7.95E-118	8.15E-97	1.06E-83	4.22E-83	4	10.41390325	0.512521318	9.716578	10.19380675	10.5367435	10.75684	10.865548	Bifidobacterium dentium	20210727	DNA	Cacnes	1000	83	18	Bifidobacterium dentium	hsblastN	3
NZ_AP014658.1	7	903.4285714	467.4772212	482	502.5	640	1369	1459	7	74.59271429	2.565223948	71.753	72.5715	75	75.6475	78.958	7	301	76.68550493	211	247.5	306	327	441	7	238.2857143	141.3101958	109	118	160	375.5	412	7	40.85714286	24.12763679	16	21	32	62.5	71	7	9.59E-52	2.54E-51	1.85E-120	6.67E-86	4.02E-79	1.85E-57	6.71E-51	7	10.47134729	0.392607112	9.887071	10.2669075	10.378817	10.7629915	10.973745	Bifidobacterium longum	20210727	DNA	Cacnes	1000	83	18	Bifidobacterium longum	hsblastN	3
NZ_CP008885.1	7	668.7142857	406.4491417	341	441.5	563	676.5	1541	7	76.339	2.95745865	72.485	74.454	76.554	77.597	81.232	7	274.7142857	55.94555176	222	247.5	261	275.5	394	7	166.4285714	121.3738812	64	99	132	173.5	424	7	32.57142857	22.69256224	12	23	29	29.5	82	7	3.09E-55	8.16E-55	3.99E-106	1.48E-69	3.79E-67	9.28E-62	2.16E-54	7	9.902666429	0.809949165	8.669659	9.4101275	10.004605	10.3731195	11.077907	Bifidobacterium longum	20210727	DNA	Cacnes	1000	83	18	Bifidobacterium longum	hsblastN	3
NZ_CP010453.1	3	973.3333333	347.2467902	683	781	879	1118.5	1358	3	74.88066667	2.332477724	72.901	73.595	74.289	75.8705	77.452	3	358	27.71281292	326	350	374	374	374	3	249.3333333	108.8913832	154	190	226	297	368	3	47.66666667	21.07921567	30	36	42	56.5	71	3	1.63E-85	2.83E-85	1.56E-100	4.39E-100	7.22E-100	2.45E-85	4.90E-85	3	11.31697767	0.506876427	10.763138	11.0965575	11.429977	11.5938975	11.757818	Bifidobacterium longum	20210727	DNA	Cacnes	1000	83	18	Bifidobacterium longum	hsblastN	3
NZ_CP013673.1	1	548		548	548	548	548	548	1	78.65		78.65	78.65	78.65	78.65	78.65	1	347		347	347	347	347	347	1	117		117	117	117	117	117	1	17		17	17	17	17	17	1	7.61E-92		7.61E-92	7.61E-92	7.61E-92	7.61E-92	7.61E-92	1	11.603189		11.603189	11.603189	11.603189	11.603189	11.603189	Bifidobacterium longum	20210727	DNA	Cacnes	1000	83	18	Bifidobacterium longum	hsblastN	3
NZ_CP016019.1	5	555.6	132.7923191	413	505	537	550	773	5	77.2878	1.942021035	75.091	75.291	78.399	78.45	79.208	5	283.8	53.31697666	213	243	302	330	331	5	127.6	39.50696141	89	105	116	137	191	5	27.2	8.526429499	20	21	22	36	37	5	5.36E-52	1.20E-51	4.61E-87	6.84E-87	1.76E-78	1.32E-61	2.68E-51	5	9.7973662	0.538478989	8.90679	9.758171	9.965759	10.024805	10.331306	Bifidobacterium longum	20210727	DNA	Cacnes	1000	83	18	Bifidobacterium longum	hsblastN	3
NZ_AP012331.1	10	898.6	594.5190774	407	531.75	712	1034.5	2451	10	74.14	1.871193737	71.964	72.65475	73.804	75.45175	77.15	10	276.2	119.3936533	218	228	232.5	250.75	610	10	238.7	169.25789	93	130.75	186.5	283.75	673	10	52.6	41.41175357	17	25.75	36.5	65	156	10	5.11E-54	1.31E-53	4.97E-171	2.64E-62	8.62E-58	1.38E-55	4.13E-53	10	9.8159122	0.87539551	8.187266	9.47842625	10.0072815	10.476116	10.871641	Bifidobacterium scardovii	20210727	DNA	Cacnes	1000	83	18	Bifidobacterium scardovii	hsblastN	3
NZ_CP012946.1	5	908.8	265.8565403	604	653	1006	1079	1202	5	74.9172	0.937422903	73.794	74.143	75	75.804	75.845	5	358.2	86.6902532	244	300	381	402	464	5	229.2	72.8299389	151	158	243	279	315	5	44.8	15.22169504	27	33	44	58	62	5	4.80E-62	1.07E-61	3.74E-127	1.40E-108	1.53E-102	1.21E-77	2.40E-61	5	10.4171364	0.651659507	9.323058	10.338436	10.65408	10.858567	10.911541	Blastochloris viridis	20210727	DNA	Cacnes	1000	83	18	Blastochloris viridis	hsblastN	3
NZ_CP009244.1	1	568		568	568	568	568	568	1	83.275		83.275	83.275	83.275	83.275	83.275	1	480		480	480	480	480	480	1	95		95	95	95	95	95	1	34		34	34	34	34	34	1	1.09E-132		1.09E-132	1.09E-132	1.09E-132	1.09E-132	1.09E-132	1	11.105952		11.105952	11.105952	11.105952	11.105952	11.105952	Corynebacterium ammoniagenes	20210727	DNA	Cacnes	1000	83	18	Corynebacterium ammoniagenes	hsblastN	3
NZ_CP009245.1	26	884.1923077	328.0245136	397	651.25	856	1195.25	1418	26	75.38030769	2.134856712	72.779	73.58575	74.9005	77.0195	80.211	26	358.4230769	140.1765096	209	258	306.5	391.25	717	26	220.5769231	88.27600946	87	165.25	215	307	386	26	45.88461538	21.24961538	16	34	47	56.75	110	26	1.48E-52	5.32E-52	0	3.78E-101	1.12E-79	1.78E-65	2.24E-51	26	9.977716	0.753479521	8.443733	9.50443375	9.780357	10.59540675	11.79937	Corynebacterium aquilae	20210727	DNA	Cacnes	1000	83	18	Corynebacterium aquilae	hsblastN	3
NZ_CP009246.1	10	895.2	429.3369047	257	538.5	950	1099	1519	10	76.0614	4.686566196	70.604	72.26425	74.9065	79.12325	84.825	10	331.4	192.9514619	219	234.75	289.5	310	868	10	227.2	126.1144101	39	117.25	257	303.5	433	10	53.5	27.74987487	11	36.75	46	67.5	98	10	6.11E-55	1.30E-54	0	2.88E-77	7.40E-75	4.18E-57	3.40E-54	10	9.2747126	0.743568804	7.724199	8.89221675	9.454453	9.59560325	10.420193	Corynebacterium flavescens	20210727	DNA	Cacnes	1000	83	18	Corynebacterium flavescens	hsblastN	3
NZ_CP009247.1	54	1041.907407	690.9056203	194	647.5	1005.5	1219.75	5078	54	76.05881481	3.775579491	70.421	73.3805	75.5835	77.73775	88.144	54	393.1851852	144.6642272	208	274.5	377	483.25	772	54	264.3703704	207.9032155	23	161	244.5	321.75	1502	54	56.75925926	46.81877352	3	37.5	48.5	68	339	54	1.53E-52	1.11E-51	0	8.03E-124	6.90E-101	8.24E-70	8.17E-51	54	10.00955609	1.04295352	7.030662	9.3639075	10.3038015	10.62456375	12.0158	Corynebacterium frankenforstense	20210727	DNA	Cacnes	1000	83	18	Corynebacterium frankenforstense	hsblastN	3
NZ_CP004062.1	1	773		773	773	773	773	773	1	75.291		75.291	75.291	75.291	75.291	75.291	1	281		281	281	281	281	281	1	191		191	191	191	191	191	1	63		63	63	63	63	63	1	2.56E-72		2.56E-72	2.56E-72	2.56E-72	2.56E-72	2.56E-72	1	7.360649		7.360649	7.360649	7.360649	7.360649	7.360649	Corynebacterium glutamicum	20210727	DNA	Cacnes	1000	83	18	Corynebacterium glutamicum	hsblastN	3
NZ_CP007722.1	3	435.3333333	206.0517734	232	331	430	537	644	3	80.60166667	6.021588024	76.398	77.1525	77.907	82.7035	87.5	3	262	22.3383079	244	249.5	255	271	287	3	92	61.55485359	29	62	95	123.5	152	3	27	19.46792233	12	16	20	34.5	49	3	1.11E-62	1.93E-62	9.70E-74	7.00E-66	1.40E-65	1.67E-62	3.34E-62	3	8.547013333	0.498286183	8.21022	8.2608145	8.311409	8.71541	9.119411	Corynebacterium glutamicum	20210727	DNA	Cacnes	1000	83	18	Corynebacterium glutamicum	hsblastN	3
NZ_CP010451.1	1	1026		1026	1026	1026	1026	1026	1	72.417		72.417	72.417	72.417	72.417	72.417	1	240		240	240	240	240	240	1	283		283	283	283	283	283	1	71		71	71	71	71	71	1	1.89E-59		1.89E-59	1.89E-59	1.89E-59	1.89E-59	1.89E-59	1	10.052321		10.052321	10.052321	10.052321	10.052321	10.052321	Corynebacterium glutamicum	20210727	DNA	Cacnes	1000	83	18	Corynebacterium glutamicum	hsblastN	3
NZ_CP012194.1	8	872.875	520.3769067	362	530.25	605	1380.75	1569	8	78.749125	2.140466067	75	78.3405	79.3385	79.7065	81.446	8	552.875	391.7679479	237	243.25	330.5	915.75	1173	8	180.875	98.29610877	74	109	148	269	327	8	48.75	32.15920219	15	23	37.5	81.5	92	8	4.43E-60	1.05E-59	0	0	1.76E-75	1.52E-60	3.02E-59	8	9.740966375	0.876546688	8.300427	9.36870825	9.7959425	10.095527	10.92783	Corynebacterium glutamicum	20210727	DNA	Cacnes	1000	83	18	Corynebacterium glutamicum	hsblastN	3
NZ_CP013991.1	5	808.4	500.9364231	293	538	626	1007	1578	5	78.0836	1.880723079	75.836	77.316	77.63	78.749	80.887	5	444	257.7101085	219	244	342	594	821	5	179	112.2497216	56	130	142	214	353	5	47.6	42.10463157	10	24	24	68	112	5	5.72E-54	1.28E-53	0	2.22E-166	5.86E-90	2.89E-61	2.86E-53	5	9.0345808	1.171914176	7.450505	8.243166	9.344775	9.813307	10.321151	Corynebacterium glutamicum	20210727	DNA	Cacnes	1000	83	18	Corynebacterium glutamicum	hsblastN	3
NZ_CP014984.1	2	445.5	156.2705986	335	390.25	445.5	500.75	556	2	77.9495	2.89984491	75.899	76.92425	77.9495	78.97475	80	2	239.5	27.57716447	220	229.75	239.5	249.25	259	2	100.5	47.37615434	67	83.75	100.5	117.25	134	2	20	1.414213562	19	19.5	20	20.5	21	2	2.28E-54	3.22E-54	5.02E-66	1.14E-54	2.28E-54	3.41E-54	4.55E-54	2	8.787042	0.689198595	8.299705	8.5433735	8.787042	9.0307105	9.274379	Corynebacterium glutamicum	20210727	DNA	Cacnes	1000	83	18	Corynebacterium glutamicum	hsblastN	3
NZ_CP009249.1	2	924	66.46803743	877	900.5	924	947.5	971	2	74.3025	1.672307538	73.12	73.71125	74.3025	74.89375	75.485	2	299	77.78174593	244	271.5	299	326.5	354	2	238	32.52691193	215	226.5	238	249.5	261	2	75	24.04163056	58	66.5	75	83.5	92	2	5.95E-62	8.41E-62	5.61E-94	2.98E-62	5.95E-62	8.93E-62	1.19E-61	2	7.034916	0.006438914	7.030363	7.0326395	7.034916	7.0371925	7.039469	Corynebacterium phocae	20210727	DNA	Cacnes	1000	83	18	Corynebacterium phocae	hsblastN	3
NZ_CP010889.1	4	1071.5	787.4958201	524	593	768.5	1247	2225	4	77.40175	1.267390331	76.299	76.58025	77.0775	77.899	79.153	4	544.75	363.0788482	279	281.25	425	688.5	1050	4	243.75	186.0185923	118	139	169	273.75	519	4	70.75	61.94285	28	34.75	46.5	82.5	162	4	7.62E-72	1.43E-71	0	1.41E-159	6.85E-73	8.30E-72	2.91E-71	4	9.4033045	0.938401578	8.540077	8.9171755	9.1722735	9.6584025	10.728594	Corynebacterium pseudotuberculosis	20210727	DNA	Cacnes	1000	83	18	Corynebacterium pseudotuberculosis	hsblastN	3
NZ_CP012695.1	2	983.5	494.26764	634	808.75	983.5	1158.25	1333	2	74.2245	3.438660277	71.793	73.00875	74.2245	75.44025	76.656	2	294	1.414213562	293	293.5	294	294.5	295	2	262	161.2203461	148	205	262	319	376	2	58.5	12.02081528	50	54.25	58.5	62.75	67	2	2.99E-76	2.67E-76	1.11E-76	2.05E-76	2.99E-76	3.94E-76	4.88E-76	2	10.037459	0.639006741	9.585613	9.811536	10.037459	10.263382	10.489305	Corynebacterium pseudotuberculosis	20210727	DNA	Cacnes	1000	83	18	Corynebacterium pseudotuberculosis	hsblastN	3
NZ_CP013261.1	2	1314	387.4945161	1040	1177	1314	1451	1588	2	79.4165	2.303046786	77.788	78.60225	79.4165	80.23075	81.045	2	863	420.021428	566	714.5	863	1011.5	1160	2	266	49.49747468	231	248.5	266	283.5	301	2	79.5	23.33452378	63	71.25	79.5	87.75	96	2	2.98E-158	4.21E-158	0	1.49E-158	2.98E-158	4.47E-158	5.96E-158	2	9.266777	1.336232412	8.321918	8.7943475	9.266777	9.7392065	10.211636	Corynebacterium pseudotuberculosis	20210727	DNA	Cacnes	1000	83	18	Corynebacterium pseudotuberculosis	hsblastN	3
NZ_CP013262.2	3	1128	853.9982436	381	662.5	944	1501.5	2059	3	77.175	1.583126022	76.251	76.261	76.271	77.637	79.003	3	521.3333333	372.1428937	225	312.5	400	669.5	939	3	264.3333333	207.461643	80	152	224	356.5	489	3	82	54.56189146	29	54	79	108.5	138	3	1.06E-56	1.84E-56	0	8.60E-109	1.72E-108	1.59E-56	3.18E-56	3	8.741266	1.445928661	7.071789	8.314615	9.557441	9.5760045	9.594568	Corynebacterium pseudotuberculosis	20210727	DNA	Cacnes	1000	83	18	Corynebacterium pseudotuberculosis	hsblastN	3
NZ_CP013697.1	1	959		959	959	959	959	959	1	81.335		81.335	81.335	81.335	81.335	81.335	1	725		725	725	725	725	725	1	179		179	179	179	179	179	1	49		49	49	49	49	49	1	0		0	0	0	0	0	1	9.482211		9.482211	9.482211	9.482211	9.482211	9.482211	Corynebacterium pseudotuberculosis	20210727	DNA	Cacnes	1000	83	18	Corynebacterium pseudotuberculosis	hsblastN	3
NZ_CP013698.1	6	1366.5	752.6610791	366	1107.5	1250	1528.25	2652	6	75.96616667	5.319730197	71.755	71.86525	74.4695	77.76225	85.246	6	563.8333333	435.0725993	240	285.5	331	770.25	1294	6	337.5	178.281519	54	311.5	348.5	357.75	614	6	78	55.40036101	18	54.25	61	88	179	6	1.97E-60	4.82E-60	0	1.90E-97	3.46E-78	1.56E-71	1.18E-59	6	9.697798333	0.38732476	9.168283	9.50924825	9.62008	9.964797	10.22634	Corynebacterium pseudotuberculosis	20210727	DNA	Cacnes	1000	83	18	Corynebacterium pseudotuberculosis	hsblastN	3
NZ_CP013699.1	1	2407		2407	2407	2407	2407	2407	1	77.192		77.192	77.192	77.192	77.192	77.192	1	1202		1202	1202	1202	1202	1202	1	549		549	549	549	549	549	1	162		162	162	162	162	162	1	0		0	0	0	0	0	1	10.19128		10.19128	10.19128	10.19128	10.19128	10.19128	Corynebacterium pseudotuberculosis	20210727	DNA	Cacnes	1000	83	18	Corynebacterium pseudotuberculosis	hsblastN	3
NZ_CP014341.1	4	1723.25	938.2090652	469	1285.75	1931.5	2369	2561	4	78.426	2.940063378	75.713	76.13	78.0575	80.3535	81.876	4	868.5	338.5158785	361	860.5	1030	1038	1053	4	392	243.0761198	85	256.75	430.5	565.75	622	4	118.75	72.18667929	30	75.75	129	172	187	4	3.67E-97	7.35E-97	0	0	0	3.67E-97	1.47E-96	4	9.28509575	0.274953142	8.99709	9.0882405	9.2753815	9.47223675	9.59253	Corynebacterium pseudotuberculosis	20210727	DNA	Cacnes	1000	83	18	Corynebacterium pseudotuberculosis	hsblastN	3
NZ_CP014543.1	4	2161.75	639.9590482	1266	1926.75	2344	2579	2693	4	75.91875	1.957721358	73.172	75.2585	76.4285	77.08875	77.646	4	900.75	352.3042009	546	643.5	874	1131.25	1309	4	523	161.1976013	283	502.75	593.5	613.75	622	4	166	61.3025285	75	156.75	192.5	201.75	204	4	1.86E-152	3.73E-152	0	0	0	1.86E-152	7.46E-152	4	8.90306275	0.516306212	8.231381	8.63061125	9.0307975	9.303249	9.319275	Corynebacterium pseudotuberculosis	20210727	DNA	Cacnes	1000	83	18	Corynebacterium pseudotuberculosis	hsblastN	3
NZ_CP015186.1	6	882.3333333	452.5884076	473	553.75	716	1153.5	1590	6	78.259	2.687349177	75.534	76.777	77.4535	78.96925	83.087	6	477.8333333	208.9300521	214	377.5	412	637.75	750	6	195.3333333	108.7357654	80	129.25	158	255	369	6	58.66666667	37.98245209	25	33	43.5	77.25	122	6	2.58E-52	6.33E-52	0	5.15E-115	1.06E-109	3.29E-99	1.55E-51	6	9.3657515	0.645264842	8.254386	9.08835325	9.6224585	9.82932825	9.886603	Corynebacterium pseudotuberculosis	20210727	DNA	Cacnes	1000	83	18	Corynebacterium pseudotuberculosis	hsblastN	3
NZ_CP015187.1	4	924	256.8929738	684	735.75	883.5	1071.75	1245	4	77.58575	3.372982002	72.781	76.5085	78.6495	79.72675	80.263	4	481.5	163.1533021	290	427.25	473.5	527.75	689	4	210.5	76.6050477	135	149.25	215	276.25	277	4	50.75	14.103782	39	42.75	46.5	54.5	71	4	6.15E-75	1.23E-74	0	2.63E-131	9.05E-131	6.15E-75	2.46E-74	4	9.81809475	0.452564495	9.387592	9.456403	9.792972	10.15466375	10.298843	Corynebacterium pseudotuberculosis	20210727	DNA	Cacnes	1000	83	18	Corynebacterium pseudotuberculosis	hsblastN	3
NZ_CP015188.1	1	4815		4815	4815	4815	4815	4815	1	73.79		73.79	73.79	73.79	73.79	73.79	1	1637		1637	1637	1637	1637	1637	1	1262		1262	1262	1262	1262	1262	1	312		312	312	312	312	312	1	0		0	0	0	0	0	1	9.51878		9.51878	9.51878	9.51878	9.51878	9.51878	Corynebacterium pseudotuberculosis	20210727	DNA	Cacnes	1000	83	18	Corynebacterium pseudotuberculosis	hsblastN	3
NZ_CP015189.1	1	752		752	752	752	752	752	1	75.133		75.133	75.133	75.133	75.133	75.133	1	296		296	296	296	296	296	1	187		187	187	187	187	187	1	52		52	52	52	52	52	1	1.04E-76		1.04E-76	1.04E-76	1.04E-76	1.04E-76	1.04E-76	1	8.884323		8.884323	8.884323	8.884323	8.884323	8.884323	Corynebacterium pseudotuberculosis	20210727	DNA	Cacnes	1000	83	18	Corynebacterium pseudotuberculosis	hsblastN	3
NZ_CP015190.1	4	1138.75	468.008814	475	1037.5	1253.5	1354.75	1573	4	81.55325	2.309473876	78.694	80.45725	81.654	82.75	84.211	4	834.25	346.4134091	431	644.75	828.5	1018	1249	4	214.5	94.15412896	75	201	252	265.5	279	4	69	29.89983278	29	56	74.5	87.5	98	4	5.07E-118	1.01E-117	0	0	0	5.07E-118	2.03E-117	4	10.15882	0.886273345	9.483891	9.48942	9.8974745	10.5668745	11.35644	Corynebacterium pseudotuberculosis	20210727	DNA	Cacnes	1000	83	18	Corynebacterium pseudotuberculosis	hsblastN	3
NZ_CP015191.1	2	1933	1025.304833	1208	1570.5	1933	2295.5	2658	2	79.829	2.653064643	77.953	78.891	79.829	80.767	81.705	2	1212.5	385.3731957	940	1076.25	1212.5	1348.75	1485	2	403.5	258.0939751	221	312.25	403.5	494.75	586	2	111	72.12489168	60	85.5	111	136.5	162	2	0	0	0	0	0	0	0	2	10.281349	0.456571778	9.958504	10.1199265	10.281349	10.4427715	10.604194	Corynebacterium pseudotuberculosis	20210727	DNA	Cacnes	1000	83	18	Corynebacterium pseudotuberculosis	hsblastN	3
NZ_CP015192.1	6	1755.833333	889.6512613	674	959.75	1965	2524	2596	6	77.88716667	2.521606822	74.846	76.8285	77.4965	78.23875	82.392	6	884.1666667	361.7332811	351	687.75	916	1082	1373	6	401.1666667	226.3602586	134	197.75	445	572.25	653	6	121.3333333	66.92881791	37	65	140.5	161.25	202	6	7.52E-95	1.84E-94	0	0	0	1.63E-175	4.51E-94	6	9.083832667	0.455691741	8.608438	8.74335525	9.009194	9.3034075	9.819949	Corynebacterium pseudotuberculosis	20210727	DNA	Cacnes	1000	83	18	Corynebacterium pseudotuberculosis	hsblastN	3
NZ_CP016826.1	1	467		467	467	467	467	467	1	80.942		80.942	80.942	80.942	80.942	80.942	1	352		352	352	352	352	352	1	89		89	89	89	89	89	1	15		15	15	15	15	15	1	1.04E-94		1.04E-94	1.04E-94	1.04E-94	1.04E-94	1.04E-94	1	10.36934		10.36934	10.36934	10.36934	10.36934	10.36934	Corynebacterium pseudotuberculosis	20210727	DNA	Cacnes	1000	83	18	Corynebacterium pseudotuberculosis	hsblastN	3
NZ_CP017291.1	4	1829	941.8510144	609	1325.25	2066.5	2570.25	2574	4	79.521	2.528957493	76.535	77.87225	79.888	81.53675	81.773	4	1080.75	426.4116751	477	1002	1182.5	1261.25	1481	4	390.5	232.0380716	111	245.25	423.5	568.75	604	4	115.75	71.14480539	30	72.75	122.5	165.5	188	4	2.00E-132	4.00E-132	0	0	0	2.00E-132	8.01E-132	4	9.71753375	0.737415467	8.976838	9.1538995	9.695405	10.25903925	10.502487	Corynebacterium pseudotuberculosis	20210727	DNA	Cacnes	1000	83	18	Corynebacterium pseudotuberculosis	hsblastN	3
NZ_CP017711.1	7	825.8571429	312.25173	495	580.5	659	1145	1176	7	76.31685714	2.661919885	72.124	75.0995	76.024	77.9355	80	7	372.1428571	189.2753097	243	258.5	300	384.5	776	7	197.7142857	85.12092239	114	131.5	158	267	315	7	45.28571429	19.96425377	28	29	33	61.5	75	7	6.72E-62	1.74E-61	0	7.85E-91	2.02E-78	4.32E-63	4.62E-61	7	9.695742571	0.984508614	8.454179	9.012837	9.818282	10.065207	11.441649	Corynebacterium pseudotuberculosis	20210727	DNA	Cacnes	1000	83	18	Corynebacterium pseudotuberculosis	hsblastN	3
NZ_CP019769.1	4	1133.5	793.8137901	534	544.5	890.5	1479.5	2219	4	77.08975	1.999043	74.209	76.7545	77.659	77.99425	78.832	4	554.75	416.4487764	289	317.5	378.5	615.75	1173	4	262.5	182.6882591	116	118.25	218.5	362.75	497	4	72.5	54.54356057	34	36.25	52.5	88.75	151	4	2.16E-75	4.32E-75	0	1.96E-117	1.45E-86	2.16E-75	8.64E-75	4	9.60923875	0.773503325	8.825405	9.1885025	9.4793535	9.90008975	10.652843	Corynebacterium pseudotuberculosis	20210727	DNA	Cacnes	1000	83	18	Corynebacterium pseudotuberculosis	hsblastN	3
NZ_CP009248.1	14	1030.928571	404.0147492	394	685.75	960	1429.5	1572	14	74.937	3.124531054	71.039	72.6145	73.682	77.497	79.949	14	352.1428571	104.0982207	232	272.25	310.5	400.25	570	14	268.1428571	127.9373988	79	151.5	255	401.5	436	14	57.28571429	26.26617764	21	40.25	53	84.5	95	14	1.76E-58	6.57E-58	6.99E-160	3.15E-103	3.39E-80	4.30E-68	2.46E-57	14	9.711289643	1.103315984	7.817183	8.92532525	9.641211	10.3831055	11.596254	Corynebacterium sphenisci	20210727	DNA	Cacnes	1000	83	18	Corynebacterium sphenisci	hsblastN	3
NZ_CP009251.1	3	1638	949.119592	744	1140	1536	2085	2634	3	79.90433333	3.302180239	76.196	78.593	80.99	81.7585	82.527	3	956.3333333	298.947041	613	855	1097	1128	1159	3	349.6666667	253.4686042	130	211	292	459.5	627	3	114	84.14867795	39	68.5	98	151.5	205	3	2.63E-172	0	0	0	0	3.95E-172	7.90E-172	3	8.958975667	1.162490237	7.653238	8.497754	9.34227	9.6118445	9.881419	Corynebacterium stationis	20210727	DNA	Cacnes	1000	83	18	Corynebacterium stationis	hsblastN	3
NZ_CP014279.1	1	1086		1086	1086	1086	1086	1086	1	83.241		83.241	83.241	83.241	83.241	83.241	1	933		933	933	933	933	933	1	182		182	182	182	182	182	1	54		54	54	54	54	54	1	0		0	0	0	0	0	1	10.76971		10.76971	10.76971	10.76971	10.76971	10.76971	Corynebacterium stationis	20210727	DNA	Cacnes	1000	83	18	Corynebacterium stationis	hsblastN	3
NZ_CP009583.1	3	1522.333333	1123.361177	471	930.5	1390	2048	2706	3	81.29533333	5.648607823	75.758	78.4185	81.079	84.064	87.049	3	879.3333333	329.0354591	507	753.5	1000	1065.5	1131	3	326.6666667	302.5662462	61	162	263	459.5	656	3	101.3333333	88.75434262	20	54	88	142	196	3	1.42E-141	2.46E-141	0	0	0	2.13E-141	4.26E-141	3	9.737984	1.041812368	9.032961	9.139656	9.246351	10.0904955	10.93464	Corynebacterium ulcerans	20210727	DNA	Cacnes	1000	83	18	Corynebacterium ulcerans	hsblastN	3
NZ_CP009716.1	8	1225.75	727.8910338	262	784.5	1200.5	1557	2617	8	79.032	4.3009485	73.908	74.7595	79.4785	81.79725	85.878	8	669.375	366.0479818	267	307.5	688.5	921.5	1257	8	270.875	190.6713234	37	196	231	303.5	662	8	79.125	61.87415223	10	50	62	89.5	211	8	4.79E-70	1.35E-69	0	0	2.73E-159	1.19E-75	3.83E-69	8	8.93564225	1.418005749	7.000063	7.95193175	8.9522655	10.235852	10.606337	Corynebacterium ulcerans	20210727	DNA	Cacnes	1000	83	18	Corynebacterium ulcerans	hsblastN	3
NZ_CP010818.1	5	1089.4	301.5606075	701	878	1114	1344	1410	5	76.5128	4.472159456	71.275	74.893	75.399	77.589	83.408	5	554.2	400.3969281	226	260	377	735	1173	5	250.2	64.45308371	176	216	223	316	320	5	64.4	25.8611678	46	48	52	68	108	5	2.82E-56	6.31E-56	0	0	1.56E-101	1.79E-66	1.41E-55	5	9.5582148	1.062425809	8.253558	8.730609	9.800922	10.126285	10.8797	Corynebacterium ulcerans	20210727	DNA	Cacnes	1000	83	18	Corynebacterium ulcerans	hsblastN	3
NZ_CP011095.1	9	1707.777778	1406.555614	512	840	1396	1579	5059	9	78.37655556	3.473100888	73.078	75.81	78.491	80.078	83.535	9	840.2222222	431.2069624	279	504	781	1086	1496	9	396.7777778	395.0277768	102	144	285	349	1362	9	108.3333333	94.75230868	31	35	77	122	323	9	7.60E-73	2.28E-72	0	0	0	1.93E-139	6.84E-72	9	9.592226111	1.118273131	7.683128	9.553905	9.764559	9.988158	11.356193	Corynebacterium ulcerans	20210727	DNA	Cacnes	1000	83	18	Corynebacterium ulcerans	hsblastN	3
NC_006085.1	43590	3201.045951	3388.487657	116	853	2031.5	4360	37738	43590	88.72586277	3.452772811	71.518	86.696	89.275	91.205	100	43590	3655.70975	3934.826722	205	966	2282	4934.75	41206	43590	371.2428768	425.5988798	0	89	224	496	5240	43590	154.7775866	173.4830438	0	38	95	209	2047	43590	6.35E-54	1.88E-52	0	0	0	0	9.92E-51	43590	9.54263707	1.058659402	7.000063	8.81601325	9.6386885	10.3281	13.112852	Cutibacterium acnes	20210727	DNA	Cacnes	1000	83	18	Cutibacterium acnes	hsblastN	3
NC_014039.1	9753	2562.02389	3011.024749	120	588	1460	3350	36049	9753	89.31537455	3.350011553	75.531	87.363	89.825	91.667	99.479	9753	2994.618579	3563.191537	205	695	1688	3875	51512	9753	284.8807546	361.8923453	1	60	152	364	4354	9753	124.050446	154.261257	0	26	67	160	1788	9753	1.49E-53	2.78E-52	0	0	0	0	9.73E-51	9753	9.487937772	1.069860978	7.001216	8.73207	9.572669	10.277931	12.635816	Cutibacterium acnes	20210727	DNA	Cacnes	1000	83	18	Cutibacterium acnes	hsblastN	3
NC_016511.1	3596	3187.760011	3332.214419	123	840.75	2085	4382.25	26808	3596	89.22433843	3.267064035	74.131	87.2965	89.741	91.60275	99.187	3596	3719.767519	3924.631697	206	994.75	2378.5	5132	33840	3596	355.5291991	404.6704959	1	85	214.5	487	4003	3596	154.7397108	172.9058853	0	37	94	211	1654	3596	4.19E-54	1.11E-52	0	0	0	0	4.36E-51	3596	9.523348949	1.040401661	7.00663	8.81062175	9.598979	10.27719325	12.906188	Cutibacterium acnes	20210727	DNA	Cacnes	1000	83	18	Cutibacterium acnes	hsblastN	3
NC_016516.1	2283	3492.642576	3522.192782	130	1021.5	2299	4805	25706	2283	89.06087429	3.36266172	75.289	87.0905	89.583	91.5225	98.268	2283	4058.618922	4133.095966	208	1186	2639	5601.5	34670	2283	392.5081034	437.0269229	3	104	239	512	3954	2283	170.6189225	185.9684442	0	47	104	226	1614	2283	4.34E-55	1.62E-53	0	0	0	0	7.46E-52	2283	9.510451088	1.062454337	7.000778	8.7814015	9.584065	10.3046495	12.511401	Cutibacterium acnes	20210727	DNA	Cacnes	1000	83	18	Cutibacterium acnes	hsblastN	3
NC_017534.1	11500	3762.283304	3857.931313	121	1010	2475	5232.25	32702	11500	89.48296783	3.167083851	73.572	87.763	90.0485	91.68925	99.177	11500	4477.163826	4657.233347	205	1203	2879.5	6174.25	41908	11500	405.0071304	450.0900281	2	100	250	550.25	4829	11500	177.8898261	193.3535224	0	45	112	243	2017	11500	2.62E-54	1.13E-52	0	0	0	0	9.93E-51	11500	9.609125318	1.045369354	7.001215	8.9032045	9.7255505	10.38120275	12.851986	Cutibacterium acnes	20210727	DNA	Cacnes	1000	83	18	Cutibacterium acnes	hsblastN	3
NC_017535.1	3297	3063.058235	3097.184925	131	875	2056	4185	32853	3297	89.09174856	3.33131946	75.978	87.131	89.642	91.483	97.872	3297	3574.920837	3703.429415	206	1018	2361	4892	40711	3297	341.7000303	370.6758441	4	91	212	470	3341	3297	148.3236275	157.2937698	0	40	94	203	1343	3297	5.62E-54	1.46E-52	0	0	0	0	5.09E-51	3297	9.525409692	1.076076659	7.000107	8.778445	9.637716	10.331018	12.511684	Cutibacterium acnes	20210727	DNA	Cacnes	1000	83	18	Cutibacterium acnes	hsblastN	3
NC_017550.1	406	1921.536946	2138.706061	127	557	1138	2405.75	14242	406	88.48275862	3.711081617	74.366	86.3145	88.9775	91.23675	100	406	2157.374384	2453.358107	208	606.25	1316.5	2701	18895	406	229.4408867	275.7100198	0	59.25	127	276.75	1539	406	95.51477833	110.3907696	0	26	55	119	594	406	2.57E-54	4.46E-53	0	0	0	3.15E-171	8.85E-52	406	9.323946943	1.087569542	7.044732	8.536541	9.355954	10.153444	12.648578	Cutibacterium acnes	20210727	DNA	Cacnes	1000	83	18	Cutibacterium acnes	hsblastN	3
NC_018707.1	5419	3226.351356	3342.024459	127	830	2105	4460	26242	5419	89.16299889	3.344062596	73.774	87.199	89.698	91.585	98.295	5419	3771.485329	3977.416289	205	981	2406	5131.5	34365	5419	358.799594	401.8784961	3	84	222	492.5	4099	5419	155.6573168	169.6725869	1	37	98	214	1524	5419	3.21E-54	1.16E-52	0	0	0	0	7.73E-51	5419	9.507440638	1.062970149	7.004995	8.76541	9.602059	10.3157195	12.76751	Cutibacterium acnes	20210727	DNA	Cacnes	1000	83	18	Cutibacterium acnes	hsblastN	3
NC_021085.1	8313	3272.570432	3365.776309	116	971	2139	4371	28876	8313	89.20125322	3.257073408	74.376	87.333	89.77	91.559	99.138	8313	3832.830146	3991.421578	205	1122	2514	5108	36011	8313	362.5354264	407.4499222	1	96	225	476	4440	8313	157.8022375	172.7286237	0	43	99	209	1822	8313	5.98E-54	1.90E-52	0	0	0	0	9.38E-51	8313	9.53018918	1.066795132	7.000063	8.805362	9.625065	10.325285	13.402715	Cutibacterium acnes	20210727	DNA	Cacnes	1000	83	18	Cutibacterium acnes	hsblastN	3
NZ_AP019664.1	13825	3022.178517	3172.262679	123	850	1930	4073	28347	13825	89.1465791	3.295276973	74.909	87.227	89.676	91.503	99.301	13825	3519.48651	3735.056007	204	990	2235	4688	34684	13825	338.1485714	386.7794161	1	85	205	452	4449	13825	146.9121157	164.4712792	0	38	90	197	1817	13825	4.24E-54	1.25E-52	0	0	0	0	6.43E-51	13825	9.504703953	1.060929556	7.000063	8.777689	9.593814	10.285504	13.402715	Cutibacterium acnes	20210727	DNA	Cacnes	1000	83	18	Cutibacterium acnes	hsblastN	3
NZ_AP019723.1	30786	3299.079549	3539.533446	116	829.25	2064.5	4507.75	36049	30786	89.36897476	3.278514447	73.579	87.5	89.929	91.697	100	30786	3896.725102	4249.271166	203	976	2413	5285	51606	30786	360.0839018	417.1546887	0	83	215	482	4831	30786	157.7021049	178.6173534	0	37	95	212.75	2017	30786	7.61E-54	2.05E-52	0	0	0	0	9.87E-51	30786	9.548424951	1.060835153	7.000455	8.8173485	9.64627	10.34035825	13.112852	Cutibacterium acnes	20210727	DNA	Cacnes	1000	83	18	Cutibacterium acnes	hsblastN	3
NC_021064.1	23	1494.956522	1223.38006	410	663	1092	1770	5689	23	87.5723913	4.26695972	81.15	85.0145	88.18	90.9435	95.01	23	1665	1541.656193	296	743.5	1122	2108.5	7445	23	180.0869565	134.8803891	26	82.5	168	217	529	23	75.2173913	53.88789417	10	37.5	66	94	211	23	4.43E-79	2.13E-78	0	0	0	0	1.02E-77	23	9.243258087	1.256251383	7.12216	8.4306245	9.26017	10.2023805	11.594213	Cutibacterium avidum	20210727	DNA	Cacnes	1000	83	18	Cutibacterium avidum	hsblastN	3
NZ_CP015961.1	8	951.875	176.0368772	693	840	951.5	1082.25	1168	8	74.280375	1.094219348	73.092	73.37025	74.06	74.955	75.986	8	334.375	86.64531559	231	254.25	341	394.75	448	8	244.75	46.070598	177	206.75	246.5	280	305	8	54.875	15.34775461	28	46	59.5	66.25	71	8	8.94E-58	2.52E-57	9.83E-122	3.21E-102	6.70E-83	2.85E-60	7.14E-57	8	9.973330125	1.061361579	8.146363	9.539027	10.1864675	10.7895385	11.103281	Dietzia timorensis	20210727	DNA	Cacnes	1000	83	18	Dietzia timorensis	hsblastN	3
NZ_CP014949.1	1	333		333	333	333	333	333	1	80.48		80.48	80.48	80.48	80.48	80.48	1	238		238	238	238	238	238	1	65		65	65	65	65	65	1	13		13	13	13	13	13	1	9.32E-60		9.32E-60	9.32E-60	9.32E-60	9.32E-60	9.32E-60	1	9.101		9.101	9.101	9.101	9.101	9.101	Enterococcus faecalis	20210727	DNA	Cacnes	1000	83	18	Enterococcus faecalis	hsblastN	3
NZ_CP014449.1	1	455		455	455	455	455	455	1	80		80	80	80	80	80	1	322		322	322	322	322	322	1	91		91	91	91	91	91	1	14		14	14	14	14	14	1	2.52E-85		2.52E-85	2.52E-85	2.52E-85	2.52E-85	2.52E-85	1	10.339371		10.339371	10.339371	10.339371	10.339371	10.339371	Enterococcus faecium	20210727	DNA	Cacnes	1000	83	18	Enterococcus faecium	hsblastN	3
NC_000913.3	10	3625.4	3229.33568	180	1190	2272	5673.5	10204	10	89.9447	2.513085268	84.771	88.2525	90.977	91.12675	93.475	10	4215.9	3362.727446	235	1559.5	2837.5	6767.75	9400	10	407.3	464.7455815	16	107.75	221.5	565.25	1554	10	176	195.832695	10	49.25	101	243.25	656	10	1.12E-60	3.54E-60	0	0	0	0	1.12E-59	10	9.4591891	0.888220564	7.788217	8.91378275	9.622541	10.032836	10.587534	Escherichia coli	20210727	DNA	Cacnes	1000	83	18	Escherichia coli	hsblastN	3
NC_007779.1	4	6061.5	5180.709893	357	4158.75	5475.5	7378.25	12938	4	90.9945	2.269530568	89.792	89.8595	89.894	91.029	94.398	4	7494.75	6346.215007	540	5166	6749	9077.75	15941	4	609.75	528.6311726	20	416.75	556.5	749.5	1306	4	264.25	237.0265456	8	174.5	233.5	323.25	582	4	7.07E-152	1.41E-151	0	0	0	7.07E-152	2.83E-151	4	9.7986945	0.484146612	9.43453	9.485764	9.633688	9.9466185	10.492872	Escherichia coli	20210727	DNA	Cacnes	1000	83	18	Escherichia coli	hsblastN	3
NC_009800.1	1	2646		2646	2646	2646	2646	2646	1	84.618		84.618	84.618	84.618	84.618	84.618	1	2384		2384	2384	2384	2384	2384	1	407		407	407	407	407	407	1	179		179	179	179	179	179	1	0		0	0	0	0	0	1	8.464545		8.464545	8.464545	8.464545	8.464545	8.464545	Escherichia coli	20210727	DNA	Cacnes	1000	83	18	Escherichia coli	hsblastN	3
NC_010468.1	4	628.5	323.4486049	285	405	614.5	838	1000	4	86.72725	2.6524109	82.8	86.325	87.785	88.18725	88.539	4	622.5	247.602504	322	469.75	659	811.75	850	4	88.75	61.74881915	34	46.75	74.5	116.5	172	4	36.75	30.26962174	7	16	32.5	53.25	75	4	2.39E-86	4.79E-86	0	0	6.50E-145	2.39E-86	9.58E-86	4	8.06177525	0.850622771	7.227337	7.5170365	7.920911	8.46564975	9.177942	Escherichia coli	20210727	DNA	Cacnes	1000	83	18	Escherichia coli	hsblastN	3
NC_010473.1	5	3615.8	3449.481802	1342	1782	2027	3277	9651	5	89.8472	5.191120996	83.629	85.185	91.242	94.113	95.067	5	3858.4	2617.668486	1682	1991	3147	4316	8156	5	462	631.9584638	79	100	264	287	1580	5	198.2	266.4192185	37	45	103	137	669	5	0	0	0	0	0	0	0	5	10.1897746	1.815312277	8.444985	8.48571	10.532516	10.672348	12.813314	Escherichia coli	20210727	DNA	Cacnes	1000	83	18	Escherichia coli	hsblastN	3
NC_011353.1	1	161		161	161	161	161	161	1	98.137		98.137	98.137	98.137	98.137	98.137	1	279		279	279	279	279	279	1	3		3	3	3	3	3	1	3		3	3	3	3	3	1	5.32E-73		5.32E-73	5.32E-73	5.32E-73	5.32E-73	5.32E-73	1	11.149084		11.149084	11.149084	11.149084	11.149084	11.149084	Escherichia coli	20210727	DNA	Cacnes	1000	83	18	Escherichia coli	hsblastN	3
NC_012759.1	6	2556.5	3554.510191	180	603.25	1562	1965.75	9651	6	90.58383333	4.997933189	83.629	86.6665	92.612	94.32675	95.067	6	2625.166667	2905.683219	235	825.5	1836.5	2858	8156	6	343.1666667	612.603107	16	34.75	89.5	223	1580	6	145.1666667	258.4379358	8	16.75	41	88.5	668	6	1.87E-60	4.57E-60	0	0	0	2.13E-151	1.12E-59	6	9.936859	1.729512801	8.444985	8.54226375	9.6023985	10.627479	12.813314	Escherichia coli	20210727	DNA	Cacnes	1000	83	18	Escherichia coli	hsblastN	3
NC_012892.2	1	1067		1067	1067	1067	1067	1067	1	91.19		91.19	91.19	91.19	91.19	91.19	1	1390		1390	1390	1390	1390	1390	1	94		94	94	94	94	94	1	44		44	44	44	44	44	1	0		0	0	0	0	0	1	10.333957		10.333957	10.333957	10.333957	10.333957	10.333957	Escherichia coli	20210727	DNA	Cacnes	1000	83	18	Escherichia coli	hsblastN	3
NC_012967.1	1	2183		2183	2183	2183	2183	2183	1	91.8		91.8	91.8	91.8	91.8	91.8	1	2936		2936	2936	2936	2936	2936	1	179		179	179	179	179	179	1	81		81	81	81	81	81	1	0		0	0	0	0	0	1	10.296778		10.296778	10.296778	10.296778	10.296778	10.296778	Escherichia coli	20210727	DNA	Cacnes	1000	83	18	Escherichia coli	hsblastN	3
NC_012971.2	1	1092		1092	1092	1092	1092	1092	1	91.026		91.026	91.026	91.026	91.026	91.026	1	1423		1423	1423	1423	1423	1423	1	98		98	98	98	98	98	1	48		48	48	48	48	48	1	0		0	0	0	0	0	1	9.519356		9.519356	9.519356	9.519356	9.519356	9.519356	Escherichia coli	20210727	DNA	Cacnes	1000	83	18	Escherichia coli	hsblastN	3
NC_013008.1	1	161		161	161	161	161	161	1	98.137		98.137	98.137	98.137	98.137	98.137	1	279		279	279	279	279	279	1	3		3	3	3	3	3	1	3		3	3	3	3	3	1	5.33E-73		5.33E-73	5.33E-73	5.33E-73	5.33E-73	5.33E-73	1	11.149084		11.149084	11.149084	11.149084	11.149084	11.149084	Escherichia coli	20210727	DNA	Cacnes	1000	83	18	Escherichia coli	hsblastN	3
NC_017625.1	9	3201.444444	4013.676186	251	784	2184	3282	12938	9	89.27033333	2.748245167	82.8	88.764	89.875	91.136	91.804	9	3954.777778	4971.005954	317	799	2936	4316	15923	9	322	403.7387769	24	97	179	289	1310	9	143.5555556	177.9108703	11	46	80	136	580	9	3.06E-85	9.17E-85	0	0	0	0	2.75E-84	9	9.122833667	1.198672174	7.227337	8.228219	9.43453	10.077862	10.532516	Escherichia coli	20210727	DNA	Cacnes	1000	83	18	Escherichia coli	hsblastN	3
NC_017638.1	5	5260.4	3217.723854	2142	2646	5426	5884	10204	5	87.3428	2.404381147	84.771	84.883	87.916	89.262	89.882	5	5517.2	2995.985097	2423	2543	6512	6708	9400	5	688.8	515.3908226	230	400	549	711	1554	5	294.8	216.1635955	99	178	230	311	656	5	0	0	0	0	0	0	0	5	9.0001372	0.835314417	7.788217	8.464545	9.502842	9.559668	9.685414	Escherichia coli	20210727	DNA	Cacnes	1000	83	18	Escherichia coli	hsblastN	3
NC_017641.1	1	5042		5042	5042	5042	5042	5042	1	91.908		91.908	91.908	91.908	91.908	91.908	1	6847		6847	6847	6847	6847	6847	1	408		408	408	408	408	408	1	169		169	169	169	169	169	1	0		0	0	0	0	0	1	10.587534		10.587534	10.587534	10.587534	10.587534	10.587534	Escherichia coli	20210727	DNA	Cacnes	1000	83	18	Escherichia coli	hsblastN	3
NC_017663.1	1	1364		1364	1364	1364	1364	1364	1	93.475		93.475	93.475	93.475	93.475	93.475	1	1969		1969	1969	1969	1969	1969	1	89		89	89	89	89	89	1	43		43	43	43	43	43	1	0		0	0	0	0	0	1	9.897758		9.897758	9.897758	9.897758	9.897758	9.897758	Escherichia coli	20210727	DNA	Cacnes	1000	83	18	Escherichia coli	hsblastN	3
NZ_AP019189.1	1	784		784	784	784	784	784	1	87.628		87.628	87.628	87.628	87.628	87.628	1	856		856	856	856	856	856	1	97		97	97	97	97	97	1	46		46	46	46	46	46	1	0		0	0	0	0	0	1	8.228219		8.228219	8.228219	8.228219	8.228219	8.228219	Escherichia coli	20210727	DNA	Cacnes	1000	83	18	Escherichia coli	hsblastN	3
NZ_AP019675.1	3	2124.666667	1109.728045	1067	1547	2027	2653.5	3280	3	91.86333333	1.193195011	91.159	91.1745	91.19	92.2155	93.241	3	2879.666667	1459.498658	1390	2166	2942	3624.5	4307	3	173.6666667	103.01618	94	115.5	137	213.5	290	3	76	51.97114584	45	46	47	91.5	136	3	0	0	0	0	0	0	0	3	11.22659567	1.377720117	10.333957	10.4332365	10.532516	11.672915	12.813314	Escherichia coli	20210727	DNA	Cacnes	1000	83	18	Escherichia coli	hsblastN	3
NZ_CP005998.1	1	445		445	445	445	445	445	1	88.539		88.539	88.539	88.539	88.539	88.539	1	519		519	519	519	519	519	1	51		51	51	51	51	51	1	19		19	19	19	19	19	1	1.30E-144		1.30E-144	1.30E-144	1.30E-144	1.30E-144	1.30E-144	1	7.613603		7.613603	7.613603	7.613603	7.613603	7.613603	Escherichia coli	20210727	DNA	Cacnes	1000	83	18	Escherichia coli	hsblastN	3
NZ_CP007393.1	1	285		285	285	285	285	285	1	87.368		87.368	87.368	87.368	87.368	87.368	1	311		311	311	311	311	311	1	36		36	36	36	36	36	1	11		11	11	11	11	11	1	2.08E-82		2.08E-82	2.08E-82	2.08E-82	2.08E-82	2.08E-82	1	9.177942		9.177942	9.177942	9.177942	9.177942	9.177942	Escherichia coli	20210727	DNA	Cacnes	1000	83	18	Escherichia coli	hsblastN	3
NZ_CP010143.1	1	1342		1342	1342	1342	1342	1342	1	94.113		94.113	94.113	94.113	94.113	94.113	1	1991		1991	1991	1991	1991	1991	1	79		79	79	79	79	79	1	37		37	37	37	37	37	1	0		0	0	0	0	0	1	10.672348		10.672348	10.672348	10.672348	10.672348	10.672348	Escherichia coli	20210727	DNA	Cacnes	1000	83	18	Escherichia coli	hsblastN	3
NZ_CP010152.1	1	1782		1782	1782	1782	1782	1782	1	85.185		85.185	85.185	85.185	85.185	85.185	1	1682		1682	1682	1682	1682	1682	1	264		264	264	264	264	264	1	103		103	103	103	103	103	1	0		0	0	0	0	0	1	8.444985		8.444985	8.444985	8.444985	8.444985	8.444985	Escherichia coli	20210727	DNA	Cacnes	1000	83	18	Escherichia coli	hsblastN	3
NZ_CP010160.1	1	5884		5884	5884	5884	5884	5884	1	87.916		87.916	87.916	87.916	87.916	87.916	1	6512		6512	6512	6512	6512	6512	1	711		711	711	711	711	711	1	311		311	311	311	311	311	1	0		0	0	0	0	0	1	9.685414		9.685414	9.685414	9.685414	9.685414	9.685414	Escherichia coli	20210727	DNA	Cacnes	1000	83	18	Escherichia coli	hsblastN	3
NZ_CP010219.1	1	180		180	180	180	180	180	1	88.889		88.889	88.889	88.889	88.889	88.889	1	213		213	213	213	213	213	1	20		20	20	20	20	20	1	10		10	10	10	10	10	1	5.24E-53		5.24E-53	5.24E-53	5.24E-53	5.24E-53	5.24E-53	1	8.711925		8.711925	8.711925	8.711925	8.711925	8.711925	Escherichia coli	20210727	DNA	Cacnes	1000	83	18	Escherichia coli	hsblastN	3
NZ_CP010226.1	2	892	152.7350647	784	838	892	946	1000	2	84.814	3.979596965	82	83.407	84.814	86.221	87.628	2	805.5	71.4177849	755	780.25	805.5	830.75	856	2	138.5	58.68986284	97	117.75	138.5	159.25	180	2	60.5	20.50609665	46	53.25	60.5	67.75	75	2	0	0	0	0	0	0	0	2	7.727778	0.707730449	7.227337	7.4775575	7.727778	7.9779985	8.228219	Escherichia coli	20210727	DNA	Cacnes	1000	83	18	Escherichia coli	hsblastN	3
NZ_CP010235.1	1	251		251	251	251	251	251	1	89.641		89.641	89.641	89.641	89.641	89.641	1	306		306	306	306	306	306	1	26		26	26	26	26	26	1	11		11	11	11	11	11	1	5.95E-81		5.95E-81	5.95E-81	5.95E-81	5.95E-81	5.95E-81	1	8.930124		8.930124	8.930124	8.930124	8.930124	8.930124	Escherichia coli	20210727	DNA	Cacnes	1000	83	18	Escherichia coli	hsblastN	3
NZ_CP010236.1	1	729		729	729	729	729	729	1	73.251		73.251	73.251	73.251	73.251	73.251	1	228		228	228	228	228	228	1	195		195	195	195	195	195	1	32		32	32	32	32	32	1	1.78E-56		1.78E-56	1.78E-56	1.78E-56	1.78E-56	1.78E-56	1	11.201172		11.201172	11.201172	11.201172	11.201172	11.201172	Escherichia coli	20210727	DNA	Cacnes	1000	83	18	Escherichia coli	hsblastN	3
NZ_CP010237.1	1	2402		2402	2402	2402	2402	2402	1	91.132		91.132	91.132	91.132	91.132	91.132	1	3130		3130	3130	3130	3130	3130	1	213		213	213	213	213	213	1	102		102	102	102	102	102	1	0		0	0	0	0	0	1	10.077862		10.077862	10.077862	10.077862	10.077862	10.077862	Escherichia coli	20210727	DNA	Cacnes	1000	83	18	Escherichia coli	hsblastN	3
NZ_CP010371.1	1	5525		5525	5525	5525	5525	5525	1	89.792		89.792	89.792	89.792	89.792	89.792	1	6790		6790	6790	6790	6790	6790	1	564		564	564	564	564	564	1	237		237	237	237	237	237	1	0		0	0	0	0	0	1	9.43453		9.43453	9.43453	9.43453	9.43453	9.43453	Escherichia coli	20210727	DNA	Cacnes	1000	83	18	Escherichia coli	hsblastN	3
NZ_CP011113.2	5	4766.2	3563.414683	1132	2027	5042	5426	10204	5	89.8894	3.876590486	84.771	87.898	89.882	91.928	94.968	5	5472	3241.782611	1263	3136	6708	6853	9400	5	549.8	591.5527872	102	137	407	549	1554	5	230.6	250.3743198	45	53	169	230	656	5	0	0	0	0	0	0	0	5	9.8237566	1.982327699	7.788217	8.426876	9.502842	10.587534	12.813314	Escherichia coli	20210727	DNA	Cacnes	1000	83	18	Escherichia coli	hsblastN	3
NZ_CP012127.1	1	6812		6812	6812	6812	6812	6812	1	90.928		90.928	90.928	90.928	90.928	90.928	1	8829		8829	8829	8829	8829	8829	1	618		618	618	618	618	618	1	268		268	268	268	268	268	1	0		0	0	0	0	0	1	10.337281		10.337281	10.337281	10.337281	10.337281	10.337281	Escherichia coli	20210727	DNA	Cacnes	1000	83	18	Escherichia coli	hsblastN	3
NZ_CP012380.1	1	2646		2646	2646	2646	2646	2646	1	84.694		84.694	84.694	84.694	84.694	84.694	1	2395		2395	2395	2395	2395	2395	1	405		405	405	405	405	405	1	178		178	178	178	178	178	1	0		0	0	0	0	0	1	8.464545		8.464545	8.464545	8.464545	8.464545	8.464545	Escherichia coli	20210727	DNA	Cacnes	1000	83	18	Escherichia coli	hsblastN	3
NZ_CP013031.1	1	1092		1092	1092	1092	1092	1092	1	91.026		91.026	91.026	91.026	91.026	91.026	1	1423		1423	1423	1423	1423	1423	1	98		98	98	98	98	98	1	48		48	48	48	48	48	1	0		0	0	0	0	0	1	9.519356		9.519356	9.519356	9.519356	9.519356	9.519356	Escherichia coli	20210727	DNA	Cacnes	1000	83	18	Escherichia coli	hsblastN	3
NZ_CP013190.1	1	2142		2142	2142	2142	2142	2142	1	89.216		89.216	89.216	89.216	89.216	89.216	1	2538		2538	2538	2538	2538	2538	1	231		231	231	231	231	231	1	99		99	99	99	99	99	1	0		0	0	0	0	0	1	9.559668		9.559668	9.559668	9.559668	9.559668	9.559668	Escherichia coli	20210727	DNA	Cacnes	1000	83	18	Escherichia coli	hsblastN	3
NZ_CP013483.1	1	1067		1067	1067	1067	1067	1067	1	91.19		91.19	91.19	91.19	91.19	91.19	1	1390		1390	1390	1390	1390	1390	1	94		94	94	94	94	94	1	45		45	45	45	45	45	1	0		0	0	0	0	0	1	10.333957		10.333957	10.333957	10.333957	10.333957	10.333957	Escherichia coli	20210727	DNA	Cacnes	1000	83	18	Escherichia coli	hsblastN	3
NZ_CP013831.1	1	285		285	285	285	285	285	1	88.07		88.07	88.07	88.07	88.07	88.07	1	322		322	322	322	322	322	1	34		34	34	34	34	34	1	11		11	11	11	11	11	1	9.59E-86		9.59E-86	9.59E-86	9.59E-86	9.59E-86	9.59E-86	1	9.177942		9.177942	9.177942	9.177942	9.177942	9.177942	Escherichia coli	20210727	DNA	Cacnes	1000	83	18	Escherichia coli	hsblastN	3
NZ_CP013837.1	1	161		161	161	161	161	161	1	96.894		96.894	96.894	96.894	96.894	96.894	1	267		267	267	267	267	267	1	5		5	5	5	5	5	1	3		3	3	3	3	3	1	1.15E-69		1.15E-69	1.15E-69	1.15E-69	1.15E-69	1.15E-69	1	11.149084		11.149084	11.149084	11.149084	11.149084	11.149084	Escherichia coli	20210727	DNA	Cacnes	1000	83	18	Escherichia coli	hsblastN	3
NZ_CP014269.1	1	357		357	357	357	357	357	1	94.398		94.398	94.398	94.398	94.398	94.398	1	540		540	540	540	540	540	1	20		20	20	20	20	20	1	8		8	8	8	8	8	1	2.83E-151		2.83E-151	2.83E-151	2.83E-151	2.83E-151	2.83E-151	1	10.492872		10.492872	10.492872	10.492872	10.492872	10.492872	Escherichia coli	20210727	DNA	Cacnes	1000	83	18	Escherichia coli	hsblastN	3
NZ_CP014348.1	3	8623.333333	4909.187034	3282	6466	9650	11294	12938	3	88.22766667	4.055802305	83.606	86.7445	89.883	90.5385	91.194	3	9466.333333	5916.680347	4316	6235	8154	12041.5	15929	3	1060	681.5152236	289	799	1309	1445.5	1582	3	454.3333333	277.7126813	136	358	580	613.5	647	3	0	0	0	0	0	0	0	3	9.594253333	1.03397308	8.48571	9.125122	9.764534	10.148525	10.532516	Escherichia coli	20210727	DNA	Cacnes	1000	83	18	Escherichia coli	hsblastN	3
NZ_CP014752.1	2	1572.5	296.2777413	1363	1467.75	1572.5	1677.25	1782	2	87.841	3.914543141	85.073	86.457	87.841	89.225	90.609	2	1694	33.9411255	1670	1682	1694	1706	1718	2	197	97.5807358	128	162.5	197	231.5	266	2	77.5	37.4766594	51	64.25	77.5	90.75	104	2	0	0	0	0	0	0	0	2	9.1713715	1.02726564	8.444985	8.80817825	9.1713715	9.53456475	9.897758	Escherichia coli	20210727	DNA	Cacnes	1000	83	18	Escherichia coli	hsblastN	3
NZ_CP015228.1	1	2646		2646	2646	2646	2646	2646	1	84.732		84.732	84.732	84.732	84.732	84.732	1	2400		2400	2400	2400	2400	2400	1	404		404	404	404	404	404	1	179		179	179	179	179	179	1	0		0	0	0	0	0	1	8.464545		8.464545	8.464545	8.464545	8.464545	8.464545	Escherichia coli	20210727	DNA	Cacnes	1000	83	18	Escherichia coli	hsblastN	3
NZ_CP015240.1	1	1363		1363	1363	1363	1363	1363	1	90.682		90.682	90.682	90.682	90.682	90.682	1	1724		1724	1724	1724	1724	1724	1	127		127	127	127	127	127	1	50		50	50	50	50	50	1	0		0	0	0	0	0	1	9.897758		9.897758	9.897758	9.897758	9.897758	9.897758	Escherichia coli	20210727	DNA	Cacnes	1000	83	18	Escherichia coli	hsblastN	3
NZ_CP016018.1	1	2184		2184	2184	2184	2184	2184	1	91.804		91.804	91.804	91.804	91.804	91.804	1	2936		2936	2936	2936	2936	2936	1	179		179	179	179	179	179	1	80		80	80	80	80	80	1	0		0	0	0	0	0	1	10.296778		10.296778	10.296778	10.296778	10.296778	10.296778	Escherichia coli	20210727	DNA	Cacnes	1000	83	18	Escherichia coli	hsblastN	3
NZ_CP020543.1	4	1591.25	1584.066997	251	276.5	1344	2658.75	3426	4	88.71675	2.467222646	85.318	87.9085	89.2065	90.01475	91.136	4	1756.25	1659.800063	306	326.25	1732.5	3162.5	3254	4	193.5	223.8369943	26	30.5	122.5	285.5	503	4	78.25	87.84598264	7	10	57	125.25	192	4	6.68E-82	1.33E-81	0	0	9.95E-90	6.68E-82	2.67E-81	4	9.1679095	0.670833388	8.48571	8.8190205	9.054033	9.402922	10.077862	Escherichia coli	20210727	DNA	Cacnes	1000	83	18	Escherichia coli	hsblastN	3
NZ_CP021532.1	6	2557.166667	2471.323728	357	1102	1237	4405	5994	6	91.13716667	2.616460389	87.898	89.6	90.454	93.34125	94.398	6	3202	2981.831249	540	1303	1707	5528.75	7287	6	252	264.9649033	20	83.75	117.5	446	629	6	103	104.2650469	8	39.75	50.5	185.75	242	6	2.12E-152	5.18E-152	0	0	0	0	1.27E-151	6	9.8252625	0.845983192	8.426876	9.5069705	9.9283185	10.45397425	10.672348	Escherichia coli	20210727	DNA	Cacnes	1000	83	18	Escherichia coli	hsblastN	3
NZ_CP021691.1	1	180		180	180	180	180	180	1	91.111		91.111	91.111	91.111	91.111	91.111	1	235		235	235	235	235	235	1	16		16	16	16	16	16	1	10		10	10	10	10	10	1	5.02E-60		5.02E-60	5.02E-60	5.02E-60	5.02E-60	5.02E-60	1	8.711925		8.711925	8.711925	8.711925	8.711925	8.711925	Escherichia coli	20210727	DNA	Cacnes	1000	83	18	Escherichia coli	hsblastN	3
NZ_CP021722.1	1	986		986	986	986	986	986	1	82.252		82.252	82.252	82.252	82.252	82.252	1	761		761	761	761	761	761	1	175		175	175	175	175	175	1	71		71	71	71	71	71	1	0		0	0	0	0	0	1	7.227337		7.227337	7.227337	7.227337	7.227337	7.227337	Escherichia coli	20210727	DNA	Cacnes	1000	83	18	Escherichia coli	hsblastN	3
NZ_CP021732.1	1	12938		12938	12938	12938	12938	12938	1	89.859		89.859	89.859	89.859	89.859	89.859	1	15912		15912	15912	15912	15912	15912	1	1312		1312	1312	1312	1312	1312	1	580		580	580	580	580	580	1	0		0	0	0	0	0	1	9.764534		9.764534	9.764534	9.764534	9.764534	9.764534	Escherichia coli	20210727	DNA	Cacnes	1000	83	18	Escherichia coli	hsblastN	3
NZ_CP021736.1	3	5955	4045.177252	2142	3833.5	5525	7861.5	10198	3	87.717	3.129910382	84.115	86.6885	89.262	89.518	89.774	3	6093.333333	3260.335923	2543	4663.5	6784	7868.5	8953	3	805	725.4136751	230	397.5	565	1092.5	1620	3	332.3333333	292.8776764	99	168	237	449	661	3	0	0	0	0	0	0	0	3	8.927471667	0.988605471	7.788217	8.6113735	9.43453	9.497099	9.559668	Escherichia coli	20210727	DNA	Cacnes	1000	83	18	Escherichia coli	hsblastN	3
NZ_CP024855.1	1	5884		5884	5884	5884	5884	5884	1	87.899		87.899	87.899	87.899	87.899	87.899	1	6506		6506	6506	6506	6506	6506	1	712		712	712	712	712	712	1	310		310	310	310	310	310	1	0		0	0	0	0	0	1	9.685414		9.685414	9.685414	9.685414	9.685414	9.685414	Escherichia coli	20210727	DNA	Cacnes	1000	83	18	Escherichia coli	hsblastN	3
NZ_CP024859.1	4	1957.5	2241.14383	161	374	1314.5	2898	5040	4	92.6525	3.936109797	88.764	91.044	91.8545	93.463	98.137	4	2646.5	3046.203812	279	462.75	1730	3913.75	6847	4	160	181.304532	3	38.25	114.5	236.25	408	4	68.75	77.01244488	3	15	49.5	103.25	173	4	6.00E-74	1.20E-73	0	0	6.25E-147	6.00E-74	2.40E-73	4	9.91174975	1.572408517	7.613603	9.62598425	10.442156	10.7279215	11.149084	Escherichia coli	20210727	DNA	Cacnes	1000	83	18	Escherichia coli	hsblastN	3
NZ_HG738867.1	3	3003.666667	3298.273538	1067	1099.5	1132	3972	6812	3	89.97566667	1.880955697	87.809	89.3685	90.928	91.059	91.19	3	3825.333333	4333.812679	1257	1323.5	1390	5109.5	8829	3	283.3333333	290.6636085	94	116	138	378	618	3	122	126.5029644	45	49	53	160.5	268	3	0	0	0	0	0	0	0	3	9.699371333	1.102014538	8.426876	9.3804165	10.333957	10.335619	10.337281	Escherichia coli	20210727	DNA	Cacnes	1000	83	18	Escherichia coli	hsblastN	3
NZ_CP014209.1	80	1055.0125	731.9303158	306	658	804.5	1252	4520	80	75.330625	3.179598161	70.107	72.997	74.7745	77.337	85.492	80	364.1875	158.6444232	215	250.75	301	410.75	845	80	273.475	215.3928983	52	155.5	192	329.25	1279	80	59.1875	54.79746223	7	29.5	42.5	69.5	336	80	9.17E-54	5.27E-53	0	4.41E-110	1.26E-75	3.85E-63	3.60E-52	80	9.973123475	0.846164651	7.196303	9.4724755	10.0039175	10.5998875	11.64796	Isoptericola dokdonensis	20210727	DNA	Cacnes	1000	83	18	Isoptericola dokdonensis	hsblastN	3
NC_009648.1	4	2961.75	2541.256169	374	1598.75	2541.5	3904.5	6390	4	87.7285	4.820802181	81.892	85.24975	87.853	90.33175	93.316	4	2943	2541.583627	538	1861	2350.5	3432.5	6533	4	416.75	374.4278969	25	166.75	385.5	635.5	871	4	176.5	155.062353	9	74.25	169	271.25	359	4	2.95E-151	5.90E-151	0	0	0	2.95E-151	1.18E-150	4	9.10418575	1.456150181	7.647901	8.45385775	8.8244735	9.4748015	11.119895	Klebsiella pneumoniae	20210727	DNA	Cacnes	1000	83	18	Klebsiella pneumoniae	hsblastN	3
NC_012731.1	1	233		233	233	233	233	233	1	90.987		90.987	90.987	90.987	90.987	90.987	1	301		301	301	301	301	301	1	21		21	21	21	21	21	1	10		10	10	10	10	10	1	2.70E-79		2.70E-79	2.70E-79	2.70E-79	2.70E-79	2.70E-79	1	9.309098		9.309098	9.309098	9.309098	9.309098	9.309098	Klebsiella pneumoniae	20210727	DNA	Cacnes	1000	83	18	Klebsiella pneumoniae	hsblastN	3
NC_022082.1	1	3078		3078	3078	3078	3078	3078	1	81.904		81.904	81.904	81.904	81.904	81.904	1	2302		2302	2302	2302	2302	2302	1	557		557	557	557	557	557	1	223		223	223	223	223	223	1	0		0	0	0	0	0	1	7.647901		7.647901	7.647901	7.647901	7.647901	7.647901	Klebsiella pneumoniae	20210727	DNA	Cacnes	1000	83	18	Klebsiella pneumoniae	hsblastN	3
NZ_CP008797.1	1	2008		2008	2008	2008	2008	2008	1	89.193		89.193	89.193	89.193	89.193	89.193	1	2384		2384	2384	2384	2384	2384	1	217		217	217	217	217	217	1	98		98	98	98	98	98	1	0		0	0	0	0	0	1	8.926437		8.926437	8.926437	8.926437	8.926437	8.926437	Klebsiella pneumoniae	20210727	DNA	Cacnes	1000	83	18	Klebsiella pneumoniae	hsblastN	3
NZ_CP012883.1	4	2249.75	2871.987625	233	338.75	1190.5	3101.5	6385	4	90.311	2.761081551	86.938	89.0365	90.3615	91.636	93.583	4	2505	2975.787515	301	483.25	1494	3515.75	6731	4	271.25	385.0120128	21	23.25	115	363	834	4	116.5	162.0915379	9	9.75	52.5	159.25	352	4	6.75E-80	1.35E-79	0	0	1.27E-152	6.75E-80	2.70E-79	4	9.519485	1.094295807	8.72251	8.87545525	9.1177675	9.76179725	11.119895	Klebsiella pneumoniae	20210727	DNA	Cacnes	1000	83	18	Klebsiella pneumoniae	hsblastN	3
NZ_CP014294.1	1	6394		6394	6394	6394	6394	6394	1	86.393		86.393	86.393	86.393	86.393	86.393	1	6537		6537	6537	6537	6537	6537	1	870		870	870	870	870	870	1	360		360	360	360	360	360	1	0		0	0	0	0	0	1	8.72251		8.72251	8.72251	8.72251	8.72251	8.72251	Klebsiella pneumoniae	20210727	DNA	Cacnes	1000	83	18	Klebsiella pneumoniae	hsblastN	3
NZ_CP018364.1	1	3078		3078	3078	3078	3078	3078	1	81.904		81.904	81.904	81.904	81.904	81.904	1	2302		2302	2302	2302	2302	2302	1	557		557	557	557	557	557	1	223		223	223	223	223	223	1	0		0	0	0	0	0	1	7.647901		7.647901	7.647901	7.647901	7.647901	7.647901	Klebsiella pneumoniae	20210727	DNA	Cacnes	1000	83	18	Klebsiella pneumoniae	hsblastN	3
NZ_CP020061.1	1	374		374	374	374	374	374	1	93.316		93.316	93.316	93.316	93.316	93.316	1	538		538	538	538	538	538	1	25		25	25	25	25	25	1	9		9	9	9	9	9	1	1.18E-150		1.18E-150	1.18E-150	1.18E-150	1.18E-150	1.18E-150	1	11.119895		11.119895	11.119895	11.119895	11.119895	11.119895	Klebsiella pneumoniae	20210727	DNA	Cacnes	1000	83	18	Klebsiella pneumoniae	hsblastN	3
NZ_CP020071.1	1	233		233	233	233	233	233	1	90.987		90.987	90.987	90.987	90.987	90.987	1	301		301	301	301	301	301	1	21		21	21	21	21	21	1	10		10	10	10	10	10	1	2.70E-79		2.70E-79	2.70E-79	2.70E-79	2.70E-79	2.70E-79	1	9.309098		9.309098	9.309098	9.309098	9.309098	9.309098	Klebsiella pneumoniae	20210727	DNA	Cacnes	1000	83	18	Klebsiella pneumoniae	hsblastN	3
NZ_CP021539.1	1	3076		3076	3076	3076	3076	3076	1	81.892		81.892	81.892	81.892	81.892	81.892	1	2302		2302	2302	2302	2302	2302	1	557		557	557	557	557	557	1	244		244	244	244	244	244	1	0		0	0	0	0	0	1	7.647901		7.647901	7.647901	7.647901	7.647901	7.647901	Klebsiella pneumoniae	20210727	DNA	Cacnes	1000	83	18	Klebsiella pneumoniae	hsblastN	3
NZ_CP021549.1	1	233		233	233	233	233	233	1	90.987		90.987	90.987	90.987	90.987	90.987	1	301		301	301	301	301	301	1	21		21	21	21	21	21	1	10		10	10	10	10	10	1	1.21E-79		1.21E-79	1.21E-79	1.21E-79	1.21E-79	1.21E-79	1	9.309098		9.309098	9.309098	9.309098	9.309098	9.309098	Klebsiella pneumoniae	20210727	DNA	Cacnes	1000	83	18	Klebsiella pneumoniae	hsblastN	3
NZ_CP021696.1	1	374		374	374	374	374	374	1	93.583		93.583	93.583	93.583	93.583	93.583	1	544		544	544	544	544	544	1	24		24	24	24	24	24	1	9		9	9	9	9	9	1	1.14E-152		1.14E-152	1.14E-152	1.14E-152	1.14E-152	1.14E-152	1	11.119895		11.119895	11.119895	11.119895	11.119895	11.119895	Klebsiella pneumoniae	20210727	DNA	Cacnes	1000	83	18	Klebsiella pneumoniae	hsblastN	3
NZ_CP021960.1	1	6392		6392	6392	6392	6392	6392	1	86.467		86.467	86.467	86.467	86.467	86.467	1	6565		6565	6565	6565	6565	6565	1	865		865	865	865	865	865	1	357		357	357	357	357	357	1	0		0	0	0	0	0	1	8.72251		8.72251	8.72251	8.72251	8.72251	8.72251	Klebsiella pneumoniae	20210727	DNA	Cacnes	1000	83	18	Klebsiella pneumoniae	hsblastN	3
NZ_CP041082.1	1	2008		2008	2008	2008	2008	2008	1	89.442		89.442	89.442	89.442	89.442	89.442	1	2411		2411	2411	2411	2411	2411	1	212		212	212	212	212	212	1	98		98	98	98	98	98	1	0		0	0	0	0	0	1	8.926437		8.926437	8.926437	8.926437	8.926437	8.926437	Klebsiella pneumoniae	20210727	DNA	Cacnes	1000	83	18	Klebsiella pneumoniae	hsblastN	3
NZ_CP016827.1	1	543		543	543	543	543	543	1	76.611		76.611	76.611	76.611	76.611	76.611	1	258		258	258	258	258	258	1	127		127	127	127	127	127	1	35		35	35	35	35	35	1	5.95E-66		5.95E-66	5.95E-66	5.95E-66	5.95E-66	5.95E-66	1	8.474696		8.474696	8.474696	8.474696	8.474696	8.474696	Lactobacillus helveticus	20210727	DNA	Cacnes	1000	83	18	Lactobacillus helveticus	hsblastN	3
NZ_CP014252.1	1	433		433	433	433	433	433	1	82.679		82.679	82.679	82.679	82.679	82.679	1	362		362	362	362	362	362	1	75		75	75	75	75	75	1	19		19	19	19	19	19	1	2.71E-96		2.71E-96	2.71E-96	2.71E-96	2.71E-96	2.71E-96	1	9.457541		9.457541	9.457541	9.457541	9.457541	9.457541	Listeria monocytogenes	20210727	DNA	Cacnes	1000	83	18	Listeria monocytogenes	hsblastN	3
NZ_CP015495.1	17	888.4705882	475.1498603	389	509	629	1297	1657	17	77.01511765	3.839653335	72.012	74.049	75.781	78.251	84.091	17	413.3529412	266.9946023	221	262	286	512	1250	17	210.4117647	128.2741492	63	122	152	345	430	17	51.70588235	36.41387906	7	22	36	92	107	17	1.08E-55	4.31E-55	0	1.79E-142	4.28E-74	9.44E-67	1.78E-54	17	9.825072176	0.758964006	7.387851	9.672624	10.034022	10.230667	10.6524	Mycobacterium avium	20210727	DNA	Cacnes	1000	83	18	Mycobacterium avium	hsblastN	3
NZ_CP016396.1	17	1301.176471	714.9912793	290	591	1436	1662	2814	17	74.25111765	3.957622011	70.664	71.336	72.342	75.914	83.288	17	328.3529412	100.8426628	215	255	322	341	596	17	356.8235294	217.825112	54	131	406	476	823	17	81.76470588	49.75129321	15	30	94	109	185	17	1.86E-53	7.66E-53	2.97E-167	1.63E-90	2.01E-84	3.35E-64	3.16E-52	17	9.904230176	0.671288809	8.861227	9.550088	9.800687	10.184265	11.697104	Mycobacterium avium	20210727	DNA	Cacnes	1000	83	18	Mycobacterium avium	hsblastN	3
NZ_HG917972.2	11	1305.727273	850.8900153	394	745	942	1680	3122	11	74.93263636	2.598110478	70.528	73.594	74.289	76.3505	80.457	11	458.8181818	336.8447174	208	300.5	338	427	1426	11	335.1818182	224.4793167	77	192	225	447	731	11	80.18181818	65.30975146	15	36	61	95.5	221	11	7.05E-52	2.34E-51	0	1.85E-114	8.03E-90	1.62E-74	7.76E-51	11	10.22424809	0.836735489	9.270186	9.613866	9.928748	10.4791995	11.908975	Mycobacterium marinum	20210727	DNA	Cacnes	1000	83	18	Mycobacterium marinum	hsblastN	3
NZ_CP011510.1	4	770.75	211.7378489	494	701	790.5	860.25	1008	4	75.8625	2.446685445	73.506	74.60325	75.339	76.59825	79.266	4	352.5	187.7897761	218	231.5	284	405	624	4	184	42.7473196	120	182.25	203.5	205.25	209	4	40	13.34166406	25	33.25	39	45.75	57	4	1.76E-53	3.51E-53	7.20E-176	3.40E-87	9.20E-59	1.76E-53	7.03E-53	4	10.24430425	0.534783587	9.596784	9.9502455	10.269693	10.56375175	10.841047	Mycobacterium tuberculosis	20210727	DNA	Cacnes	1000	83	18	Mycobacterium tuberculosis	hsblastN	3
NZ_CP013475.1	2	874	97.5807358	805	839.5	874	908.5	943	2	83.0525	0.777110353	82.503	82.77775	83.0525	83.32725	83.602	2	743	41.01219331	714	728.5	743	757.5	772	2	148.5	23.33452378	132	140.25	148.5	156.75	165	2	44	5.656854249	40	42	44	46	48	2	0	0	0	0	0	0	0	2	9.945324	0.439649298	9.634445	9.7898845	9.945324	10.1007635	10.256203	Mycobacterium tuberculosis	20210727	DNA	Cacnes	1000	83	18	Mycobacterium tuberculosis	hsblastN	3
NZ_CP018301.1	2	856.5	136.4716088	760	808.25	856.5	904.75	953	2	81.767	1.223294731	80.902	81.3345	81.767	82.1995	82.632	2	651	43.84062043	620	635.5	651	666.5	682	2	157	35.35533906	132	144.5	157	169.5	182	2	50.5	4.949747468	47	48.75	50.5	52.25	54	2	4.14E-175	0	0	2.07E-175	4.14E-175	6.22E-175	8.29E-175	2	9.7055655	0.931981587	9.046555	9.37606025	9.7055655	10.03507075	10.364576	Mycobacterium tuberculosis	20210727	DNA	Cacnes	1000	83	18	Mycobacterium tuberculosis	hsblastN	3
NZ_CP018302.1	5	1601.2	1905.508646	514	760	840	892	5000	5	78.036	4.448214642	74.2	75.224	76.31	79.183	85.263	5	678	551.3374647	326	347	361	741	1615	5	385.8	508.017421	107	112	199	221	1290	5	108.2	140.1381461	23	36	61	64	357	5	6.94E-87	1.55E-86	0	0	1.17E-96	4.86E-92	3.47E-86	5	9.2353476	1.319647206	7.048539	9.189055	9.542022	9.85798	10.539142	Mycobacterium tuberculosis	20210727	DNA	Cacnes	1000	83	18	Mycobacterium tuberculosis	hsblastN	3
NZ_CP018303.1	2	1770.5	727.6128778	1256	1513.25	1770.5	2027.75	2285	2	76.6655	2.711754506	74.748	75.70675	76.6655	77.62425	78.583	2	776	83.43860018	717	746.5	776	805.5	835	2	423	217.7888886	269	346	423	500	577	2	125.5	50.20458146	90	107.75	125.5	143.25	161	2	0	0	0	0	0	0	0	2	9.169031	0.302978285	8.954793	9.061912	9.169031	9.27615	9.383269	Mycobacterium tuberculosis	20210727	DNA	Cacnes	1000	83	18	Mycobacterium tuberculosis	hsblastN	3
NZ_CP018305.1	1	997		997	997	997	997	997	1	83.149		83.149	83.149	83.149	83.149	83.149	1	853		853	853	853	853	853	1	168		168	168	168	168	168	1	46		46	46	46	46	46	1	0		0	0	0	0	0	1	11.551057		11.551057	11.551057	11.551057	11.551057	11.551057	Mycobacterium tuberculosis	20210727	DNA	Cacnes	1000	83	18	Mycobacterium tuberculosis	hsblastN	3
NZ_CP018778.1	2	1357	70.71067812	1307	1332	1357	1382	1407	2	75.868	6.989043425	70.926	73.397	75.868	78.339	80.81	2	620.5	536.6940469	241	430.75	620.5	810.25	1000	2	325	77.78174593	270	297.5	325	352.5	380	2	73	16.97056275	61	67	73	79	85	2	1.19E-60	1.68E-60	0	5.95E-61	1.19E-60	1.78E-60	2.38E-60	2	11.1179745	0.878097222	10.497066	10.80752025	11.1179745	11.42842875	11.738883	Mycobacterium tuberculosis	20210727	DNA	Cacnes	1000	83	18	Mycobacterium tuberculosis	hsblastN	3
NZ_CP018135.1	11	1400.545455	812.6710729	400	656.5	1527	1937.5	2646	11	77.04272727	2.503274659	72.936	75.5995	77.017	78.283	80.916	11	743.2727273	518.6361135	209	257	645	1124	1501	11	313.5454545	173.2849466	89	166.5	296	446.5	577	11	89.72727273	54.88367865	24	43.5	88	140.5	165	11	8.75E-53	2.85E-52	0	0	0	2.54E-54	9.47E-52	11	9.391455455	1.126257418	7.488246	8.82087	9.740849	10.0243975	11.237239	Neomicrococcus aestuarii	20210727	DNA	Cacnes	1000	83	18	Neomicrococcus aestuarii	hsblastN	3
NZ_CP015079.1	87	1350.091954	1034.218508	240	809	1071	1512.5	5326	87	75.00458621	3.076716105	70.944	72.874	74.254	76.18	87.711	87	462.6321839	335.0669879	211	296	364	486.5	2225	87	348.0229885	275.7701679	37	209	276	381.5	1460	87	83.5862069	78.03451111	11	45	60	93.5	422	87	1.51E-52	8.71E-52	0	3.88E-134	2.04E-97	1.17E-76	6.03E-51	87	9.892381598	0.968964371	7.324101	9.1878365	9.876756	10.788782	11.555883	Nocardioides dokdonensis	20210727	DNA	Cacnes	1000	83	18	Nocardioides dokdonensis	hsblastN	3
NZ_CP017965.1	45	1458.022222	1197.120057	327	754	1094	1584	5213	45	74.74951111	2.513335927	71.717	72.933	74.185	75.824	82.569	45	474.9777778	297.8681442	210	279	391	566	1534	45	380.6222222	329.7531645	57	184	283	428	1433	45	90.71111111	86.76604442	13	42	62	89	437	45	2.81E-52	1.38E-51	0	5.57E-158	8.23E-105	7.11E-72	8.72E-51	45	9.976227778	0.885944467	7.099646	9.272799	10.184498	10.502381	11.912338	Nocardiopsis dassonvillei	20210727	DNA	Cacnes	1000	83	18	Nocardiopsis dassonvillei	hsblastN	3
NW_003020063.1	126	1129.920635	459.338143	234	723.5	1277	1563.75	1648	126	80.42856349	2.488560096	74.05	78.832	80.484	81.98875	86.824	126	751.6031746	303.8192115	211	489.25	748	970	1318	126	226.3333333	102.5161841	37	132.75	265.5	310.5	427	126	66.05555556	32.08296883	7	38.5	71	90.75	156	126	1.29E-54	1.44E-53	0	0	0	3.38E-134	1.62E-52	126	9.511075556	0.926469879	7.000063	8.981901	9.5607075	10.094882	11.551057	Penicillium chrysogenum	20210727	DNA	Cacnes	1000	83	18	Penicillium chrysogenum	hsblastN	3
NC_002516.2	1	570		570	570	570	570	570	1	83.333		83.333	83.333	83.333	83.333	83.333	1	479		479	479	479	479	479	1	95		95	95	95	95	95	1	35		35	35	35	35	35	1	1.51E-132		1.51E-132	1.51E-132	1.51E-132	1.51E-132	1.51E-132	1	7.920915		7.920915	7.920915	7.920915	7.920915	7.920915	Pseudomonas aeruginosa	20210727	DNA	Cacnes	1000	83	18	Pseudomonas aeruginosa	hsblastN	3
NC_009656.1	24	5526.541667	5296.594993	359	1336	3158.5	7669.5	19197	24	87.08854167	3.10851431	77.393	85.8655	87.428	89.122	92.143	24	5824.875	5855.675829	459	1315.75	3478.5	8130.5	22996	24	732.125	702.5910006	33	178	447	1108.75	2473	24	285.0416667	276.161339	11	68.75	179.5	405.25	1007	24	3.37E-128	1.65E-127	0	0	0	0	8.08E-127	24	9.104719167	0.912716271	7.235281	8.594403	9.414751	9.77140175	10.558606	Pseudomonas aeruginosa	20210727	DNA	Cacnes	1000	83	18	Pseudomonas aeruginosa	hsblastN	3
NC_011770.1	2	8624	8964.699772	2285	5454.5	8624	11793.5	14963	2	81.178	5.627155765	77.199	79.1885	81.178	83.1675	85.157	2	7714.5	9429.268927	1047	4380.75	7714.5	11048.25	14382	2	1371	1202.081528	521	946	1371	1796	2221	2	479	393.1513703	201	340	479	618	757	2	0	0	0	0	0	0	0	2	8.807196	0.965663204	8.124369	8.4657825	8.807196	9.1486095	9.490023	Pseudomonas aeruginosa	20210727	DNA	Cacnes	1000	83	18	Pseudomonas aeruginosa	hsblastN	3
NC_017548.1	4	2581.5	1560.222527	1121	1292	2583	3872.5	4039	4	81.69675	1.643840093	80.194	80.6575	81.325	82.36425	83.943	4	1863.5	1001.001332	985	1015	1789	2637.5	2891	4	489	320.4694473	180	228.75	500.5	760.75	775	4	151	88.63031836	72	75.75	148	223.25	236	4	0	0	0	0	0	0	0	4	8.8190315	0.886946044	7.722234	8.49386925	8.8327995	9.15796175	9.888293	Pseudomonas aeruginosa	20210727	DNA	Cacnes	1000	83	18	Pseudomonas aeruginosa	hsblastN	3
NC_018080.1	2	7477	5669.582172	3468	5472.5	7477	9481.5	11486	2	85.783	4.813982966	82.379	84.081	85.783	87.485	89.187	2	6685	3597.759303	4141	5413	6685	7957	9229	2	1199.5	1166.019082	375	787.25	1199.5	1611.75	2024	2	384	345.0681092	140	262	384	506	628	2	0	0	0	0	0	0	0	2	9.690057	0.095076164	9.622828	9.6564425	9.690057	9.7236715	9.757286	Pseudomonas aeruginosa	20210727	DNA	Cacnes	1000	83	18	Pseudomonas aeruginosa	hsblastN	3
NC_020912.1	2	7720	304.0559159	7505	7612.5	7720	7827.5	7935	2	86.344	1.472196318	85.303	85.8235	86.344	86.8645	87.385	2	8134	794.7880221	7572	7853	8134	8415	8696	2	1052	72.12489168	1001	1026.5	1052	1077.5	1103	2	334	53.74011537	296	315	334	353	372	2	0	0	0	0	0	0	0	2	9.702701	0.088995045	9.639772	9.6712365	9.702701	9.7341655	9.76563	Pseudomonas aeruginosa	20210727	DNA	Cacnes	1000	83	18	Pseudomonas aeruginosa	hsblastN	3
NC_021577.1	4	7102.5	8337.696345	301	2817.25	4443	8728.25	19223	4	82.43125	4.255434751	76.482	81.5655	83.3245	84.19025	86.594	4	6463	9166.181211	267	1875.75	2745.5	7332.75	20094	4	1117.25	1085.953153	50	471.5	921	1566.75	2577	4	374.75	360.6968949	10	181	313	506.75	863	4	1.31E-69	2.63E-69	0	0	0	1.31E-69	5.26E-69	4	8.8442785	1.147780637	7.282723	8.441641	9.0473445	9.449982	9.999702	Pseudomonas aeruginosa	20210727	DNA	Cacnes	1000	83	18	Pseudomonas aeruginosa	hsblastN	3
NC_022808.2	3	2028	1059.248318	841	1603.5	2366	2621.5	2877	3	79.41566667	7.009124434	72.697	75.782	78.867	82.775	86.683	3	1026	610.4645772	493	693	893	1292.5	1692	3	455.3333333	297.9418288	112	360	608	627	646	3	156.3333333	110.5546622	31	114.5	198	219	240	3	1.03E-136	1.78E-136	0	0	0	1.54E-136	3.09E-136	3	8.610034	1.734379845	7.235281	7.635748	8.036215	9.2974105	10.558606	Pseudomonas aeruginosa	20210727	DNA	Cacnes	1000	83	18	Pseudomonas aeruginosa	hsblastN	3
NC_023019.1	1	1887		1887	1887	1887	1887	1887	1	78.59		78.59	78.59	78.59	78.59	78.59	1	1142		1142	1142	1142	1142	1142	1	404		404	404	404	404	404	1	85		85	85	85	85	85	1	0		0	0	0	0	0	1	9.88844		9.88844	9.88844	9.88844	9.88844	9.88844	Pseudomonas aeruginosa	20210727	DNA	Cacnes	1000	83	18	Pseudomonas aeruginosa	hsblastN	3
NC_023066.1	4	2665.5	3410.423776	572	929	1164	2900.5	7762	4	80.5525	3.806257436	75.625	78.52	81.422	83.4545	83.741	4	1451.25	1413.575461	490	623.5	890	1717.75	3535	4	603.25	861.0584088	93	183	214	634.25	1892	4	153.75	205.2256888	34	50.5	60	163.25	461	4	1.74E-136	3.48E-136	0	0	0	1.74E-136	6.97E-136	4	9.106874	0.864349593	7.920915	8.74239225	9.34244	9.70692175	9.821701	Pseudomonas aeruginosa	20210727	DNA	Cacnes	1000	83	18	Pseudomonas aeruginosa	hsblastN	3
NC_023149.1	1	2657		2657	2657	2657	2657	2657	1	76.176		76.176	76.176	76.176	76.176	76.176	1	1146		1146	1146	1146	1146	1146	1	633		633	633	633	633	633	1	201		201	201	201	201	201	1	0		0	0	0	0	0	1	8.106793		8.106793	8.106793	8.106793	8.106793	8.106793	Pseudomonas aeruginosa	20210727	DNA	Cacnes	1000	83	18	Pseudomonas aeruginosa	hsblastN	3
NZ_CP008858.2	2	1480	1667.35779	301	890.5	1480	2069.5	2659	2	79.829	5.034600282	76.269	78.049	79.829	81.609	83.389	2	712.5	630.032142	267	489.75	712.5	935.25	1158	2	340.5	410.8290399	50	195.25	340.5	485.75	631	2	107	137.1787156	10	58.5	107	155.5	204	2	2.63E-69	3.72E-69	0	1.31E-69	2.63E-69	3.94E-69	5.26E-69	2	8.6867675	0.820207804	8.106793	8.39678025	8.6867675	8.97675475	9.266742	Pseudomonas aeruginosa	20210727	DNA	Cacnes	1000	83	18	Pseudomonas aeruginosa	hsblastN	3
NZ_CP008865.2	2	4785	4096.97669	1888	3336.5	4785	6233.5	7682	2	77.0275	2.526492529	75.241	76.13425	77.0275	77.92075	78.814	2	2269	1562.705986	1164	1716.5	2269	2821.5	3374	2	1151	1062.074385	400	775.5	1151	1526.5	1902	2	273.5	267.9934701	84	178.75	273.5	368.25	463	2	0	0	0	0	0	0	0	2	9.8550705	0.047191599	9.821701	9.83838575	9.8550705	9.87175525	9.88844	Pseudomonas aeruginosa	20210727	DNA	Cacnes	1000	83	18	Pseudomonas aeruginosa	hsblastN	3
NZ_CP008866.2	1	461		461	461	461	461	461	1	76.573		76.573	76.573	76.573	76.573	76.573	1	239		239	239	239	239	239	1	108		108	108	108	108	108	1	14		14	14	14	14	14	1	1.00E-59		1.00E-59	1.00E-59	1.00E-59	1.00E-59	1.00E-59	1	11.166186		11.166186	11.166186	11.166186	11.166186	11.166186	Pseudomonas aeruginosa	20210727	DNA	Cacnes	1000	83	18	Pseudomonas aeruginosa	hsblastN	3
NZ_CP008867.1	1	7962		7962	7962	7962	7962	7962	1	87.378		87.378	87.378	87.378	87.378	87.378	1	8724		8724	8724	8724	8724	8724	1	1005		1005	1005	1005	1005	1005	1	374		374	374	374	374	374	1	0		0	0	0	0	0	1	9.76563		9.76563	9.76563	9.76563	9.76563	9.76563	Pseudomonas aeruginosa	20210727	DNA	Cacnes	1000	83	18	Pseudomonas aeruginosa	hsblastN	3
NZ_CP008869.2	1	11480		11480	11480	11480	11480	11480	1	81.864		81.864	81.864	81.864	81.864	81.864	1	8982		8982	8982	8982	8982	8982	1	2082		2082	2082	2082	2082	2082	1	622		622	622	622	622	622	1	0		0	0	0	0	0	1	9.757286		9.757286	9.757286	9.757286	9.757286	9.757286	Pseudomonas aeruginosa	20210727	DNA	Cacnes	1000	83	18	Pseudomonas aeruginosa	hsblastN	3
NZ_CP008871.2	1	2257		2257	2257	2257	2257	2257	1	77.935		77.935	77.935	77.935	77.935	77.935	1	1146		1146	1146	1146	1146	1146	1	498		498	498	498	498	498	1	192		192	192	192	192	192	1	0		0	0	0	0	0	1	8.124369		8.124369	8.124369	8.124369	8.124369	8.124369	Pseudomonas aeruginosa	20210727	DNA	Cacnes	1000	83	18	Pseudomonas aeruginosa	hsblastN	3
NZ_CP008873.1	2	3558	138.5929291	3460	3509	3558	3607	3656	2	86.1435	4.309815831	83.096	84.61975	86.1435	87.66725	89.191	2	3588	766.5037508	3046	3317	3588	3859	4130	2	496	172.5340546	374	435	496	557	618	2	190	70.71067812	140	165	190	215	240	2	0	0	0	0	0	0	0	2	9.2253875	0.562065745	8.827947	9.02666725	9.2253875	9.42410775	9.622828	Pseudomonas aeruginosa	20210727	DNA	Cacnes	1000	83	18	Pseudomonas aeruginosa	hsblastN	3
NZ_CP010555.1	1	511		511	511	511	511	511	1	78.865		78.865	78.865	78.865	78.865	78.865	1	291		291	291	291	291	291	1	108		108	108	108	108	108	1	44		44	44	44	44	44	1	1.64E-75		1.64E-75	1.64E-75	1.64E-75	1.64E-75	1.64E-75	1	9.287291		9.287291	9.287291	9.287291	9.287291	9.287291	Pseudomonas aeruginosa	20210727	DNA	Cacnes	1000	83	18	Pseudomonas aeruginosa	hsblastN	3
NZ_CP011317.1	2	500	31.11269837	478	489	500	511	522	2	81.564	1.146927199	80.753	81.1585	81.564	81.9695	82.375	2	377.5	70.00357134	328	352.75	377.5	402.25	427	2	92	0	92	92	92	92	92	2	32	9.899494937	25	28.5	32	35.5	39	2	1.05E-87	1.48E-87	6.16E-117	5.25E-88	1.05E-87	1.57E-87	2.10E-87	2	8.2228645	1.57913137	7.10625	7.66455725	8.2228645	8.78117175	9.339479	Pseudomonas aeruginosa	20210727	DNA	Cacnes	1000	83	18	Pseudomonas aeruginosa	hsblastN	3
NZ_CP012066.1	2	5662.5	2608.516916	3818	4740.25	5662.5	6584.75	7507	2	82.7255	3.49947146	80.251	81.48825	82.7255	83.96275	85.2	2	5046	3510.078062	2564	3805	5046	6287	7528	2	932.5	252.4371209	754	843.25	932.5	1021.75	1111	2	270	38.18376618	243	256.5	270	283.5	297	2	0	0	0	0	0	0	0	2	8.681003	1.355904123	7.722234	8.2016185	8.681003	9.1603875	9.639772	Pseudomonas aeruginosa	20210727	DNA	Cacnes	1000	83	18	Pseudomonas aeruginosa	hsblastN	3
NZ_CP012582.1	2	2304.5	2450.124997	572	1438.25	2304.5	3170.75	4037	2	82.2215	1.901410135	80.877	81.54925	82.2215	82.89375	83.566	2	1695.5	1713.319731	484	1089.75	1695.5	2301.25	2907	2	433	479.4183976	94	263.5	433	602.5	772	2	126	128.6934342	35	80.5	126	171.5	217	2	1.62E-134	2.29E-134	0	8.10E-135	1.62E-134	2.43E-134	3.24E-134	2	8.904604	1.391146325	7.920915	8.4127595	8.904604	9.3964485	9.888293	Pseudomonas aeruginosa	20210727	DNA	Cacnes	1000	83	18	Pseudomonas aeruginosa	hsblastN	3
NZ_CP012583.1	3	2520.333333	2340.348336	1048	1171	1294	3256.5	5219	3	80.06266667	3.533097838	76.854	78.1695	79.485	81.667	83.849	3	1448.333333	957.6284944	668	914	1160	1838.5	2517	3	544	575.0486936	209	212	215	711.5	1208	3	169.3333333	189.4131287	56	60	64	226	388	3	0	0	0	0	0	0	0	3	8.655867667	1.23311212	7.282723	8.1494705	9.016218	9.34244	9.668662	Pseudomonas aeruginosa	20210727	DNA	Cacnes	1000	83	18	Pseudomonas aeruginosa	hsblastN	3
NZ_CP012585.1	1	841		841	841	841	841	841	1	86.445		86.445	86.445	86.445	86.445	86.445	1	881		881	881	881	881	881	1	114		114	114	114	114	114	1	31		31	31	31	31	31	1	0		0	0	0	0	0	1	10.558606		10.558606	10.558606	10.558606	10.558606	10.558606	Pseudomonas aeruginosa	20210727	DNA	Cacnes	1000	83	18	Pseudomonas aeruginosa	hsblastN	3
NZ_CP013477.1	1	2878		2878	2878	2878	2878	2878	1	78.839		78.839	78.839	78.839	78.839	78.839	1	1687		1687	1687	1687	1687	1687	1	609		609	609	609	609	609	1	205		205	205	205	205	205	1	0		0	0	0	0	0	1	8.036215		8.036215	8.036215	8.036215	8.036215	8.036215	Pseudomonas aeruginosa	20210727	DNA	Cacnes	1000	83	18	Pseudomonas aeruginosa	hsblastN	3
NZ_CP013478.1	1	1350		1350	1350	1350	1350	1350	1	82		82	82	82	82	82	1	1036		1036	1036	1036	1036	1036	1	243		243	243	243	243	243	1	79		79	79	79	79	79	1	0		0	0	0	0	0	1	8.914518		8.914518	8.914518	8.914518	8.914518	8.914518	Pseudomonas aeruginosa	20210727	DNA	Cacnes	1000	83	18	Pseudomonas aeruginosa	hsblastN	3
NZ_CP013479.1	2	1742	879.6408358	1120	1431	1742	2053	2364	2	78.08	7.765446671	72.589	75.3345	78.08	80.8255	83.571	2	722.5	340.1183618	482	602.25	722.5	842.75	963	2	416	328.0975465	184	300	416	532	648	2	151	121.6223664	65	108	151	194	237	2	3.34E-133	4.72E-133	0	1.67E-133	3.34E-133	5.01E-133	6.68E-133	2	7.993181	1.071832459	7.235281	7.614231	7.993181	8.372131	8.751081	Pseudomonas aeruginosa	20210727	DNA	Cacnes	1000	83	18	Pseudomonas aeruginosa	hsblastN	3
NZ_CP014866.1	16	4833.0625	5017.463509	572	1250.75	3267.5	7522	19222	16	82.3485	3.212435151	76.781	79.28025	82.4685	84.32325	87.297	16	4127.75	5127.443658	479	1008	2052	5177.5	20066	16	811.6875	746.3768234	95	215.25	615	1125.75	2582	16	256.8125	243.4584752	31	69.25	210	368.25	867	16	4.22E-134	1.69E-133	0	0	0	0	6.75E-133	16	9.102390125	0.953224731	7.282723	8.5723645	9.327995	9.79629575	10.558606	Pseudomonas aeruginosa	20210727	DNA	Cacnes	1000	83	18	Pseudomonas aeruginosa	hsblastN	3
NZ_CP015003.1	1	899		899	899	899	899	899	1	71.969		71.969	71.969	71.969	71.969	71.969	1	227		227	227	227	227	227	1	252		252	252	252	252	252	1	33		33	33	33	33	33	1	7.01E-56		7.01E-56	7.01E-56	7.01E-56	7.01E-56	7.01E-56	1	11.841165		11.841165	11.841165	11.841165	11.841165	11.841165	Pseudomonas aeruginosa	20210727	DNA	Cacnes	1000	83	18	Pseudomonas aeruginosa	hsblastN	3
NZ_CP015377.1	1	14906		14906	14906	14906	14906	14906	1	85.12		85.12	85.12	85.12	85.12	85.12	1	14331		14331	14331	14331	14331	14331	1	2218		2218	2218	2218	2218	2218	1	757		757	757	757	757	757	1	0		0	0	0	0	0	1	9.490023		9.490023	9.490023	9.490023	9.490023	9.490023	Pseudomonas aeruginosa	20210727	DNA	Cacnes	1000	83	18	Pseudomonas aeruginosa	hsblastN	3
NZ_CP017969.1	1	19217		19217	19217	19217	19217	19217	1	86.663		86.663	86.663	86.663	86.663	86.663	1	20165		20165	20165	20165	20165	20165	1	2563		2563	2563	2563	2563	2563	1	856		856	856	856	856	856	1	0		0	0	0	0	0	1	9.999702		9.999702	9.999702	9.999702	9.999702	9.999702	Pseudomonas aeruginosa	20210727	DNA	Cacnes	1000	83	18	Pseudomonas aeruginosa	hsblastN	3
NZ_CP034429.1	5	6232.8	5393.190586	2285	2656	3468	7677	15078	5	80.3558	6.030946584	75.173	76.28	77.068	84.129	89.129	5	4662	5194.908036	1030	1163	3352	4130	13635	5	1166	918.5736225	377	524	630	1906	2393	5	356.2	269.2929631	141	198	202	453	787	5	0	0	0	0	0	0	0	5	9.0331428	0.845914588	8.106793	8.124369	9.490023	9.622828	9.821701	Pseudomonas aeruginosa	20210727	DNA	Cacnes	1000	83	18	Pseudomonas aeruginosa	hsblastN	3
NZ_CP010848.1	10	2291.1	1744.53314	426	1177.75	1582.5	3811.5	5104	10	77.9018	3.53557686	73.217	74.35725	79.3385	79.885	82.812	10	945.4	394.2797089	275	690.75	997	1250.5	1461	10	551	486.9394213	86	213	304	965.5	1367	10	168.3	150.8170709	28	57.5	95.5	297	422	10	2.31E-72	7.30E-72	0	0	0	5.27E-174	2.31E-71	10	9.6136238	0.553676843	8.581032	9.451223	9.759746	10.075542	10.114115	Rathayibacter toxicus	20210727	DNA	Cacnes	1000	83	18	Rathayibacter toxicus	hsblastN	3
NZ_CP009111.1	53	1280.037736	1146.272134	259	581	963	1442	5202	53	76.85707547	3.496097857	70.438	74.071	76.248	78.935	85.971	53	525.8679245	391.2323743	219	278	410	568	2035	53	313.5471698	303.1852421	42	117	226	323	1416	53	80.56603774	91.93863117	8	27	52	91	445	53	5.19E-55	2.42E-54	0	8.25E-159	2.07E-111	4.59E-72	1.57E-53	53	9.719334811	0.946802742	7.795982	8.913947	9.899324	10.449863	11.348258	Rhodococcus opacus	20210727	DNA	Cacnes	1000	83	18	Rhodococcus opacus	hsblastN	3
NZ_AP017895.1	1	231		231	231	231	231	231	1	89.61		89.61	89.61	89.61	89.61	89.61	1	281		281	281	281	281	281	1	24		24	24	24	24	24	1	11		11	11	11	11	11	1	5.46E-74		5.46E-74	5.46E-74	5.46E-74	5.46E-74	5.46E-74	1	8.21022		8.21022	8.21022	8.21022	8.21022	8.21022	Rothia aeria	20210727	DNA	Cacnes	1000	83	18	Rothia aeria	hsblastN	3
NZ_AP014938.1	27	1148.333333	633.6403979	250	733.5	1072	1178.5	3035	27	76.2532963	3.996453301	71.745	73.401	74.859	77.7275	88.8	27	515	373.0344385	211	295.5	368	676.5	1765	27	275.3333333	151.2608547	28	157.5	275	317	663	27	69.2962963	52.10847769	10	38	57	68.5	229	27	1.07E-52	5.09E-52	0	0	2.99E-98	5.33E-77	2.65E-51	27	9.845434037	0.986943373	7.124202	9.453782	9.691341	10.5081525	11.494624	Rothia mucilaginosa	20210727	DNA	Cacnes	1000	83	18	Rothia mucilaginosa	hsblastN	3
NC_009953.1	1	231		231	231	231	231	231	1	87.013		87.013	87.013	87.013	87.013	87.013	1	247		247	247	247	247	247	1	30		30	30	30	30	30	1	12		12	12	12	12	12	1	2.34E-63		2.34E-63	2.34E-63	2.34E-63	2.34E-63	2.34E-63	1	8.21022		8.21022	8.21022	8.21022	8.21022	8.21022	Salinispora arenicola	20210727	DNA	Cacnes	1000	83	18	Salinispora arenicola	hsblastN	3
NC_010658.1	1	251		251	251	251	251	251	1	90.438		90.438	90.438	90.438	90.438	90.438	1	317		317	317	317	317	317	1	24		24	24	24	24	24	1	11		11	11	11	11	11	1	2.75E-84		2.75E-84	2.75E-84	2.75E-84	2.75E-84	2.75E-84	1	8.930124		8.930124	8.930124	8.930124	8.930124	8.930124	Shigella boydii	20210727	DNA	Cacnes	1000	83	18	Shigella boydii	hsblastN	3
NZ_CP014518.1	31	1376.032258	1065.100198	271	623	1168	1573.5	5390	31	76.94145161	4.336408567	70.831	73.259	76.808	78.977	89.299	31	575.1290323	384.1731157	231	305	411	739	1490	31	336.6774194	296.9493096	29	145	269	417.5	1536	31	83.90322581	77.43485642	12	33	66	96	383	31	8.65E-59	4.53E-58	0	0	8.21E-112	2.05E-78	2.52E-57	31	9.836412871	0.746467584	8.447212	9.5598925	9.906555	10.3285755	11.364637	Sinomonas atrocyanea	20210727	DNA	Cacnes	1000	83	18	Sinomonas atrocyanea	hsblastN	3
NW_020185481.1	23	943.3478261	241.8514963	458	887	1032	1078	1223	23	74.70730435	1.431835009	72.394	73.936	74.525	75.4405	78.065	23	335.2173913	63.17936697	225	279	349	384.5	465	23	241.3478261	69.64560202	102	221	261	281	335	23	59.65217391	19.91255587	20	49	63	74.5	91	23	8.44E-57	4.05E-56	6.15E-127	9.49E-103	4.01E-92	1.91E-71	1.94E-55	23	9.919304913	1.012172217	8.321918	9.1402055	9.792809	10.853217	11.621306	Sordaria macrospora	20210727	DNA	Cacnes	1000	83	18	Sordaria macrospora	hsblastN	3
NW_020185502.1	2	405.5	26.1629509	387	396.25	405.5	414.75	424	2	79.146	0.473761543	78.811	78.9785	79.146	79.3135	79.481	2	250.5	30.40559159	229	239.75	250.5	261.25	272	2	84.5	3.535533906	82	83.25	84.5	85.75	87	2	18	4.242640687	15	16.5	18	19.5	21	2	3.69E-56	5.21E-56	1.36E-69	1.84E-56	3.69E-56	5.53E-56	7.37E-56	2	10.242281	0.973048227	9.554232	9.8982565	10.242281	10.5863055	10.93033	Sordaria macrospora	20210727	DNA	Cacnes	1000	83	18	Sordaria macrospora	hsblastN	3
NZ_CP014168.1	1	494		494	494	494	494	494	1	76.518		76.518	76.518	76.518	76.518	76.518	1	245		245	245	245	245	245	1	116		116	116	116	116	116	1	23		23	23	23	23	23	1	6.22E-61		6.22E-61	6.22E-61	6.22E-61	6.22E-61	6.22E-61	1	10.66655		10.66655	10.66655	10.66655	10.66655	10.66655	Sphingomonas panacis	20210727	DNA	Cacnes	1000	83	18	Sphingomonas panacis	hsblastN	3
NZ_CP016825.1	57	1117.245614	941.4685391	253	642	907	1144	5395	57	75.88882456	3.268470006	70.621	73.205	75.701	78.482	83.794	57	409.245614	214.1350776	211	254	321	451	1192	57	284.5263158	277.3817705	41	144	215	303	1526	57	65.12280702	77.25400364	15	28	48	62	476	57	1.17E-52	5.28E-52	0	2.54E-123	7.60E-84	1.59E-64	3.43E-51	57	10.04341242	0.913979773	7.281587	9.579527	10.13758	10.653065	11.76804	Streptomyces albus	20210727	DNA	Cacnes	1000	83	18	Streptomyces albus	hsblastN	3
NZ_CP018074.1	57	1307.842105	1120.555423	277	687	918	1257	5261	57	75.22664912	2.502060197	70.804	73.482	74.738	76.499	83.394	57	443.2807018	245.6639512	213	277	375	474	1430	57	339.9649123	320.6965613	46	157	242	332	1536	57	74.9122807	78.61372124	12	32	48	88	376	57	1.69E-53	1.13E-52	0	4.14E-131	7.56E-101	2.02E-71	8.43E-52	57	10.07856756	0.948204235	7.70114	9.513882	10.201947	10.803954	11.593169	Streptomyces venezuelae	20210727	DNA	Cacnes	1000	83	18	Streptomyces venezuelae	hsblastN	3
NZ_AP018724.1	1	1141		1141	1141	1141	1141	1141	1	83.085		83.085	83.085	83.085	83.085	83.085	1	976		976	976	976	976	976	1	193		193	193	193	193	193	1	54		54	54	54	54	54	1	0		0	0	0	0	0	1	10.066319		10.066319	10.066319	10.066319	10.066319	10.066319	Sulfurivermis fontis	20210727	DNA	Cacnes	1000	83	18	Sulfurivermis fontis	hsblastN	3
NZ_CP007003.1	42	1764.5	1416.931453	369	819	1156	2334.75	4945	42	76.24345238	2.43971304	71.282	74.8075	76.2365	77.62075	81.508	42	804.0238095	714.7021719	208	322.5	451.5	1121	2592	42	419.452381	335.2549232	79	186	273.5	547.5	1300	42	113.3809524	104.1434171	10	45.25	66.5	163.5	384	42	2.32E-52	1.50E-51	0	0	7.30E-121	2.88E-84	9.74E-51	42	9.804015762	0.919473831	7.694523	9.4127475	9.7665755	10.27722375	11.755652	Trueperella pyogenes	20210727	DNA	Cacnes	1000	83	18	Trueperella pyogenes	hsblastN	3
NZ_CP012649.1	55	1929.054545	1104.282194	579	1116.5	1656	2564	4974	55	75.51636364	2.754162078	71.884	73.9395	75.05	76.3225	87.36	55	822	545.2497899	212	376.5	737	1070.5	2350	55	471.1090909	266.2249587	113	290	389	635.5	1189	55	113.4727273	82.28402809	22	66.5	85	136.5	381	55	2.69E-53	2.00E-52	0	0	0	9.20E-99	1.48E-51	55	10.02726725	0.767842947	8.454567	9.418621	10.068423	10.531214	11.621306	Trueperella pyogenes	20210727	DNA	Cacnes	1000	83	18	Trueperella pyogenes	hsblastN	3
NW_011887378.1	1	800		800	800	800	800	800	1	72.875		72.875	72.875	72.875	72.875	72.875	1	217		217	217	217	217	217	1	217		217	217	217	217	217	1	55		55	55	55	55	55	1	4.51E-53		4.51E-53	4.51E-53	4.51E-53	4.51E-53	4.51E-53	1	9.818282		9.818282	9.818282	9.818282	9.818282	9.818282	Wickerhamomyces ciferrii	20210727	DNA	Cacnes	1000	83	18	Wickerhamomyces ciferrii	hsblastN	3
NZ_AP017457.1	4	1511.25	1.707825128	1509	1510.5	1511.5	1512.25	1513	4	85.93975	2.830439939	82.065	85.29825	86.4135	87.055	88.867	4	1529.75	262.7842905	1171	1465.75	1572.5	1636.5	1803	4	212.5	42.82133425	168	195.75	205.5	222.25	271	4	69	17.90716802	45	63	71.5	77.5	88	4	0	0	0	0	0	0	0	4	9.833477	1.022151263	8.64866	9.3043205	9.7980685	10.327225	11.089111	Aurantimicrobium minutum	20220322	aDNA	TC-Cacnes-1-16S	5000	818	18	Aurantimicrobium minutum	hsblastN	3
NZ_CP007755.1	2	1531	5.656854249	1527	1529	1531	1533	1535	2	79.2615	0.215667568	79.109	79.18525	79.2615	79.33775	79.414	2	974.5	34.64823228	950	962.25	974.5	986.75	999	2	317.5	2.121320344	316	316.75	317.5	318.25	319	2	82	5.656854249	78	80	82	84	86	2	0	0	0	0	0	0	0	2	10.645193	0.004884694	10.641739	10.643466	10.645193	10.64692	10.648647	Bifidobacterium animalis	20220322	aDNA	TC-Cacnes-1-16S	5000	818	18	Bifidobacterium animalis	hsblastN	3
NZ_CP010433.1	1	1537		1537	1537	1537	1537	1537	1	79.961		79.961	79.961	79.961	79.961	79.961	1	1040		1040	1040	1040	1040	1040	1	308		308	308	308	308	308	1	78		78	78	78	78	78	1	0		0	0	0	0	0	1	10.339398		10.339398	10.339398	10.339398	10.339398	10.339398	Bifidobacterium animalis	20220322	aDNA	TC-Cacnes-1-16S	5000	818	18	Bifidobacterium animalis	hsblastN	3
NZ_AP012327.1	4	1173.25	541.7646322	379	1051.75	1395	1516.5	1524	4	81.268	2.458327209	78.478	80.16025	81.0805	82.18825	84.433	4	833.5	346.2450962	351	756.75	904	980.75	1175	4	228.5	117.8883653	59	199.25	263.5	292.75	328	4	58	30.73543015	17	47.75	62	72.25	91	4	1.67E-94	3.34E-94	0	0	0	1.67E-94	6.69E-94	4	9.28747325	1.810620329	6.799243	8.81464225	9.608595	10.081426	11.13346	Bifidobacterium catenulatum	20220322	aDNA	TC-Cacnes-1-16S	5000	818	18	Bifidobacterium catenulatum	hsblastN	3
NZ_AP012326.1	1	1529		1529	1529	1529	1529	1529	1	78.025		78.025	78.025	78.025	78.025	78.025	1	869		869	869	869	869	869	1	336		336	336	336	336	336	1	76		76	76	76	76	76	1	0		0	0	0	0	0	1	9.589766		9.589766	9.589766	9.589766	9.589766	9.589766	Bifidobacterium dentium	20220322	aDNA	TC-Cacnes-1-16S	5000	818	18	Bifidobacterium dentium	hsblastN	3
NZ_AP012330.1	3	1232.666667	152.9193687	1071	1161.5	1252	1313.5	1375	3	77.55933333	1.647963693	76.097	76.6665	77.236	78.2905	79.345	3	645.6666667	214.6493264	448	531.5	615	744.5	874	3	275	16.46207763	256	270	284	284.5	285	3	87	13.22875656	72	82	92	94.5	97	3	1.36E-123	2.35E-123	0	1.85E-173	3.71E-173	2.03E-123	4.07E-123	3	8.525073	1.522302491	7.05823	7.738933	8.419636	9.2584945	10.097353	Bifidobacterium pseudocatenulatum	20220322	aDNA	TC-Cacnes-1-16S	5000	818	18	Bifidobacterium pseudocatenulatum	hsblastN	3
NC_019425.2	1	1551		1551	1551	1551	1551	1551	1	83.172		83.172	83.172	83.172	83.172	83.172	1	1304		1304	1304	1304	1304	1304	1	261		261	261	261	261	261	1	88		88	88	88	88	88	1	0		0	0	0	0	0	1	8.936987		8.936987	8.936987	8.936987	8.936987	8.936987	Carnobacterium maltaromaticum	20220322	aDNA	TC-Cacnes-1-16S	5000	818	18	Carnobacterium maltaromaticum	hsblastN	3
NC_010407.1	6	1510.666667	5.750362307	1501	1508	1512.5	1514.75	1516	6	87.4565	1.233591626	86.214	86.395	87.2685	88.4975	88.977	6	1663	118.9083681	1558	1561.25	1628.5	1761.75	1818	6	189.5	18.78030884	167	173.5	191.5	205.75	209	6	62.83333333	12.87504045	48	51.5	64	72	79	6	0	0	0	0	0	0	0	6	10.72358917	0.74258161	9.522874	10.327225	11.102239	11.186485	11.330729	Clavibacter michiganensis	20220322	aDNA	TC-Cacnes-1-16S	5000	818	18	Clavibacter michiganensis	hsblastN	3
NC_020891.1	2	1503.5	14.8492424	1493	1498.25	1503.5	1508.75	1514	2	81.96	3.631700428	79.392	80.676	81.96	83.244	84.528	2	1157	305.4701295	941	1049	1157	1265	1373	2	271.5	57.27564928	231	251.25	271.5	291.75	312	2	96	24.04163056	79	87.5	96	104.5	113	2	0	0	0	0	0	0	0	2	8.690013	1.826865524	7.398224	8.0441185	8.690013	9.3359075	9.981802	Clavibacter michiganensis	20220322	aDNA	TC-Cacnes-1-16S	5000	818	18	Clavibacter michiganensis	hsblastN	3
NZ_CP009247.1	6	1432.833333	137.9629177	1163	1434.5	1481	1511.75	1531	6	79.32683333	3.143312483	73.861	78.4245	80.34	80.55825	83.003	6	920.1666667	328.9841435	342	826.25	1020.5	1067	1294	6	293	22.39642829	257	283.25	297.5	303.5	322	6	83.66666667	13.55974434	65	74.75	84.5	92.75	101	6	6.17E-92	1.51E-91	0	0	0	0	3.70E-91	6	9.399765833	1.490274387	6.984016	9.050466	9.3892335	9.9744585	11.529035	Corynebacterium frankenforstense	20220322	aDNA	TC-Cacnes-1-16S	5000	818	18	Corynebacterium frankenforstense	hsblastN	3
NZ_CP012194.1	1	1509		1509	1509	1509	1509	1509	1	76.408		76.408	76.408	76.408	76.408	76.408	1	682		682	682	682	682	682	1	356		356	356	356	356	356	1	109		109	109	109	109	109	1	0		0	0	0	0	0	1	8.139729		8.139729	8.139729	8.139729	8.139729	8.139729	Corynebacterium glutamicum	20220322	aDNA	TC-Cacnes-1-16S	5000	818	18	Corynebacterium glutamicum	hsblastN	3
NZ_CP010889.1	2	1504.5	12.02081528	1496	1500.25	1504.5	1508.75	1513	2	83.35	0.101823376	83.278	83.314	83.35	83.386	83.422	2	1306	1.414213562	1305	1305.5	1306	1306.5	1307	2	250.5	3.535533906	248	249.25	250.5	251.75	253	2	73.5	6.363961031	69	71.25	73.5	75.75	78	2	0	0	0	0	0	0	0	2	10.6868835	0.456549857	10.364054	10.52546875	10.6868835	10.84829825	11.009713	Corynebacterium pseudotuberculosis	20220322	aDNA	TC-Cacnes-1-16S	5000	818	18	Corynebacterium pseudotuberculosis	hsblastN	3
NZ_CP012695.1	2	1543	29.69848481	1522	1532.5	1543	1553.5	1564	2	78.6485	0.276478751	78.453	78.55075	78.6485	78.74625	78.844	2	901.5	20.50609665	887	894.25	901.5	908.75	916	2	329.5	10.60660172	322	325.75	329.5	333.25	337	2	109	5.656854249	105	107	109	111	113	2	0	0	0	0	0	0	0	2	8.8520855	0.505545286	8.494611	8.67334825	8.8520855	9.03082275	9.20956	Corynebacterium pseudotuberculosis	20220322	aDNA	TC-Cacnes-1-16S	5000	818	18	Corynebacterium pseudotuberculosis	hsblastN	3
NZ_CP013261.1	2	1490.5	14.8492424	1480	1485.25	1490.5	1495.75	1501	2	79.7135	5.040964243	76.149	77.93125	79.7135	81.49575	83.278	2	975.5	464.5691552	647	811.25	975.5	1139.75	1304	2	302	72.12489168	251	276.5	302	327.5	353	2	86	35.35533906	61	73.5	86	98.5	111	2	0	0	0	0	0	0	0	2	9.449382	2.043139789	8.004664	8.727023	9.449382	10.171741	10.8941	Corynebacterium pseudotuberculosis	20220322	aDNA	TC-Cacnes-1-16S	5000	818	18	Corynebacterium pseudotuberculosis	hsblastN	3
NZ_CP013262.2	1	335		335	335	335	335	335	1	81.194		81.194	81.194	81.194	81.194	81.194	1	248		248	248	248	248	248	1	63		63	63	63	63	63	1	20		20	20	20	20	20	1	7.87E-63		7.87E-63	7.87E-63	7.87E-63	7.87E-63	7.87E-63	1	6.567929		6.567929	6.567929	6.567929	6.567929	6.567929	Corynebacterium pseudotuberculosis	20220322	aDNA	TC-Cacnes-1-16S	5000	818	18	Corynebacterium pseudotuberculosis	hsblastN	3
NZ_CP013697.1	1	1521		1521	1521	1521	1521	1521	1	81.262		81.262	81.262	81.262	81.262	81.262	1	1123		1123	1123	1123	1123	1123	1	285		285	285	285	285	285	1	84		84	84	84	84	84	1	0		0	0	0	0	0	1	10.724284		10.724284	10.724284	10.724284	10.724284	10.724284	Corynebacterium pseudotuberculosis	20220322	aDNA	TC-Cacnes-1-16S	5000	818	18	Corynebacterium pseudotuberculosis	hsblastN	3
NZ_CP013698.1	2	1518.5	7.778174593	1513	1515.75	1518.5	1521.25	1524	2	82.3855	0.515480843	82.021	82.20325	82.3855	82.56775	82.75	2	1230	36.76955262	1204	1217	1230	1243	1256	2	267.5	9.192388155	261	264.25	267.5	270.75	274	2	71	2.828427125	69	70	71	72	73	2	0	0	0	0	0	0	0	2	10.493777	0.28215399	10.294264	10.3940205	10.493777	10.5935335	10.69329	Corynebacterium pseudotuberculosis	20220322	aDNA	TC-Cacnes-1-16S	5000	818	18	Corynebacterium pseudotuberculosis	hsblastN	3
NZ_CP013699.1	1	1503		1503	1503	1503	1503	1503	1	77.512		77.512	77.512	77.512	77.512	77.512	1	774		774	774	774	774	774	1	338		338	338	338	338	338	1	112		112	112	112	112	112	1	0		0	0	0	0	0	1	8.1049		8.1049	8.1049	8.1049	8.1049	8.1049	Corynebacterium pseudotuberculosis	20220322	aDNA	TC-Cacnes-1-16S	5000	818	18	Corynebacterium pseudotuberculosis	hsblastN	3
NZ_CP014543.1	1	1541		1541	1541	1541	1541	1541	1	77.677		77.677	77.677	77.677	77.677	77.677	1	821		821	821	821	821	821	1	344		344	344	344	344	344	1	98		98	98	98	98	98	1	0		0	0	0	0	0	1	8.171876		8.171876	8.171876	8.171876	8.171876	8.171876	Corynebacterium pseudotuberculosis	20220322	aDNA	TC-Cacnes-1-16S	5000	818	18	Corynebacterium pseudotuberculosis	hsblastN	3
NZ_CP014998.1	1	1529		1529	1529	1529	1529	1529	1	80.249		80.249	80.249	80.249	80.249	80.249	1	1040		1040	1040	1040	1040	1040	1	302		302	302	302	302	302	1	89		89	89	89	89	89	1	0		0	0	0	0	0	1	9.890053		9.890053	9.890053	9.890053	9.890053	9.890053	Corynebacterium pseudotuberculosis	20220322	aDNA	TC-Cacnes-1-16S	5000	818	18	Corynebacterium pseudotuberculosis	hsblastN	3
NZ_CP015183.1	1	1550		1550	1550	1550	1550	1550	1	74.065		74.065	74.065	74.065	74.065	74.065	1	476		476	476	476	476	476	1	402		402	402	402	402	402	1	134		134	134	134	134	134	1	1.94E-131		1.94E-131	1.94E-131	1.94E-131	1.94E-131	1.94E-131	1	7.180867		7.180867	7.180867	7.180867	7.180867	7.180867	Corynebacterium pseudotuberculosis	20220322	aDNA	TC-Cacnes-1-16S	5000	818	18	Corynebacterium pseudotuberculosis	hsblastN	3
NZ_CP015184.1	1	1522		1522	1522	1522	1522	1522	1	79.238		79.238	79.238	79.238	79.238	79.238	1	969		969	969	969	969	969	1	316		316	316	316	316	316	1	77		77	77	77	77	77	1	0		0	0	0	0	0	1	9.117666		9.117666	9.117666	9.117666	9.117666	9.117666	Corynebacterium pseudotuberculosis	20220322	aDNA	TC-Cacnes-1-16S	5000	818	18	Corynebacterium pseudotuberculosis	hsblastN	3
NZ_CP015185.1	1	1458		1458	1458	1458	1458	1458	1	79.492		79.492	79.492	79.492	79.492	79.492	1	909		909	909	909	909	909	1	299		299	299	299	299	299	1	100		100	100	100	100	100	1	0		0	0	0	0	0	1	9.331247		9.331247	9.331247	9.331247	9.331247	9.331247	Corynebacterium pseudotuberculosis	20220322	aDNA	TC-Cacnes-1-16S	5000	818	18	Corynebacterium pseudotuberculosis	hsblastN	3
NZ_CP015186.1	1	1530		1530	1530	1530	1530	1530	1	79.739		79.739	79.739	79.739	79.739	79.739	1	992		992	992	992	992	992	1	310		310	310	310	310	310	1	94		94	94	94	94	94	1	0		0	0	0	0	0	1	8.558675		8.558675	8.558675	8.558675	8.558675	8.558675	Corynebacterium pseudotuberculosis	20220322	aDNA	TC-Cacnes-1-16S	5000	818	18	Corynebacterium pseudotuberculosis	hsblastN	3
NZ_CP015187.1	1	1538		1538	1538	1538	1538	1538	1	78.869		78.869	78.869	78.869	78.869	78.869	1	918		918	918	918	918	918	1	325		325	325	325	325	325	1	110		110	110	110	110	110	1	0		0	0	0	0	0	1	9.165071		9.165071	9.165071	9.165071	9.165071	9.165071	Corynebacterium pseudotuberculosis	20220322	aDNA	TC-Cacnes-1-16S	5000	818	18	Corynebacterium pseudotuberculosis	hsblastN	3
NZ_CP015188.1	1	1515		1515	1515	1515	1515	1515	1	77.822		77.822	77.822	77.822	77.822	77.822	1	821		821	821	821	821	821	1	336		336	336	336	336	336	1	93		93	93	93	93	93	1	0		0	0	0	0	0	1	9.286342		9.286342	9.286342	9.286342	9.286342	9.286342	Corynebacterium pseudotuberculosis	20220322	aDNA	TC-Cacnes-1-16S	5000	818	18	Corynebacterium pseudotuberculosis	hsblastN	3
NZ_CP015189.1	3	1483.666667	34.70350607	1447	1467.5	1488	1502	1516	3	81.22433333	2.405916111	79.234	79.8875	80.541	82.2195	83.898	3	1093.666667	207.0998149	903	983.5	1064	1189	1314	3	279	40.44749683	233	264	295	302	309	3	82.66666667	22.12088003	62	71	80	93	106	3	0	0	0	0	0	0	0	3	9.589799333	0.692246397	8.96083	9.218955	9.47708	9.904284	10.331488	Corynebacterium pseudotuberculosis	20220322	aDNA	TC-Cacnes-1-16S	5000	818	18	Corynebacterium pseudotuberculosis	hsblastN	3
NZ_CP015190.1	3	1417.333333	156.2380662	1237	1370	1503	1507.5	1512	3	81.75833333	2.76634458	78.577	80.8385	83.1	83.349	83.598	3	1112.333333	338.0256401	723	1003	1283	1307	1331	3	255.6666667	8.621678104	248	251	254	259.5	265	3	74.66666667	6.027713773	69	71.5	74	77.5	81	3	0	0	0	0	0	0	0	3	10.38206633	1.159463957	9.044168	10.0259255	11.007683	11.0510155	11.094348	Corynebacterium pseudotuberculosis	20220322	aDNA	TC-Cacnes-1-16S	5000	818	18	Corynebacterium pseudotuberculosis	hsblastN	3
NZ_CP015191.1	1	1528		1528	1528	1528	1528	1528	1	78.927		78.927	78.927	78.927	78.927	78.927	1	917		917	917	917	917	917	1	322		322	322	322	322	322	1	104		104	104	104	104	104	1	0		0	0	0	0	0	1	9.299764		9.299764	9.299764	9.299764	9.299764	9.299764	Corynebacterium pseudotuberculosis	20220322	aDNA	TC-Cacnes-1-16S	5000	818	18	Corynebacterium pseudotuberculosis	hsblastN	3
NZ_CP015192.1	2	1470.5	79.90306627	1414	1442.25	1470.5	1498.75	1527	2	78.267	3.96969747	75.46	76.8635	78.267	79.6705	81.074	2	834.5	408.0006127	546	690.25	834.5	978.75	1123	2	318	41.01219331	289	303.5	318	332.5	347	2	97	21.21320344	82	89.5	97	104.5	112	2	6.85E-153	9.69E-153	0	3.42E-153	6.85E-153	1.03E-152	1.37E-152	2	8.5390335	1.77207394	7.285988	7.91251075	8.5390335	9.16555625	9.792079	Corynebacterium pseudotuberculosis	20220322	aDNA	TC-Cacnes-1-16S	5000	818	18	Corynebacterium pseudotuberculosis	hsblastN	3
NZ_CP016826.1	1	1536		1536	1536	1536	1536	1536	1	81.38		81.38	81.38	81.38	81.38	81.38	1	1142		1142	1142	1142	1142	1142	1	286		286	286	286	286	286	1	89		89	89	89	89	89	1	0		0	0	0	0	0	1	9.672643		9.672643	9.672643	9.672643	9.672643	9.672643	Corynebacterium pseudotuberculosis	20220322	aDNA	TC-Cacnes-1-16S	5000	818	18	Corynebacterium pseudotuberculosis	hsblastN	3
NZ_CP017291.1	1	1508		1508	1508	1508	1508	1508	1	82.493		82.493	82.493	82.493	82.493	82.493	1	1237		1237	1237	1237	1237	1237	1	264		264	264	264	264	264	1	76		76	76	76	76	76	1	0		0	0	0	0	0	1	10.663461		10.663461	10.663461	10.663461	10.663461	10.663461	Corynebacterium pseudotuberculosis	20220322	aDNA	TC-Cacnes-1-16S	5000	818	18	Corynebacterium pseudotuberculosis	hsblastN	3
NZ_CP017292.1	3	1465	70.5478561	1384	1441	1498	1505.5	1513	3	75.88333333	3.954814956	73.298	73.607	73.916	77.176	80.436	3	609.6666667	381.3428029	388	389.5	391	720.5	1050	3	352.3333333	52.5388745	296	328.5	361	380.5	400	3	118.6666667	29.26317367	85	109	133	135.5	138	3	1.73E-105	2.43E-105	0	3.34E-106	6.68E-106	2.59E-105	4.51E-105	3	7.445756	1.609620972	6.277441	6.527746	6.778051	8.0299135	9.281776	Corynebacterium pseudotuberculosis	20220322	aDNA	TC-Cacnes-1-16S	5000	818	18	Corynebacterium pseudotuberculosis	hsblastN	3
NZ_CP017711.1	1	1514		1514	1514	1514	1514	1514	1	82.629		82.629	82.629	82.629	82.629	82.629	1	1244		1244	1244	1244	1244	1244	1	263		263	263	263	263	263	1	79		79	79	79	79	79	1	0		0	0	0	0	0	1	10.440086		10.440086	10.440086	10.440086	10.440086	10.440086	Corynebacterium pseudotuberculosis	20220322	aDNA	TC-Cacnes-1-16S	5000	818	18	Corynebacterium pseudotuberculosis	hsblastN	3
NZ_CP019587.1	2	1523.5	14.8492424	1513	1518.25	1523.5	1528.75	1534	2	78.627	5.176021638	74.967	76.797	78.627	80.457	82.287	2	881	453.9625535	560	720.5	881	1041.5	1202	2	326	82.02438662	268	297	326	355	384	2	101	26.87005769	82	91.5	101	110.5	120	2	4.73E-157	6.70E-157	0	2.37E-157	4.73E-157	7.10E-157	9.47E-157	2	8.5814205	2.04466219	7.135626	7.85852325	8.5814205	9.30431775	10.027215	Corynebacterium pseudotuberculosis	20220322	aDNA	TC-Cacnes-1-16S	5000	818	18	Corynebacterium pseudotuberculosis	hsblastN	3
NZ_CP009248.1	2	1386.5	204.3538598	1242	1314.25	1386.5	1458.75	1531	2	78.2715	6.619226579	73.591	75.93125	78.2715	80.61175	82.952	2	816.5	669.6301218	343	579.75	816.5	1053.25	1290	2	294.5	47.37615434	261	277.75	294.5	311.25	328	2	92.5	21.92031022	77	84.75	92.5	100.25	108	2	1.01E-91	1.43E-91	0	5.05E-92	1.01E-91	1.52E-91	2.02E-91	2	9.034832	3.136902458	6.816707	7.9257695	9.034832	10.1438945	11.252957	Corynebacterium sphenisci	20220322	aDNA	TC-Cacnes-1-16S	5000	818	18	Corynebacterium sphenisci	hsblastN	3
NZ_CP009583.1	4	1481.75	32.42812565	1443	1461	1487	1507.75	1510	4	80.56675	3.085692507	77.71	78.00325	80.5235	83.087	83.51	4	1040.75	306.9433987	764	782	1031	1289.75	1337	4	287.25	39.93640778	249	255	286.5	318.75	327	4	87.5	24.93324421	62	68.75	87	105.75	114	4	0	0	0	0	0	0	0	4	9.65883725	1.444555812	8.218997	8.56573475	9.5776585	10.670761	11.261035	Corynebacterium ulcerans	20220322	aDNA	TC-Cacnes-1-16S	5000	818	18	Corynebacterium ulcerans	hsblastN	3
NZ_CP009716.1	7	1413.571429	134.3811211	1214	1332	1454	1504.5	1554	7	79.07314286	2.705555053	74.072	78.7885	78.935	79.919	83.09	7	861.8571429	275.7453104	422	729.5	877	991	1293	7	295.2857143	44.78360669	255	259.5	290	313	377	7	89.14285714	19.28236302	65	79.5	84	95	126	7	6.24E-116	1.65E-115	0	0	0	0	4.37E-115	7	8.831181	1.420817693	7.421996	7.6639215	8.663948	9.670137	11.064206	Corynebacterium ulcerans	20220322	aDNA	TC-Cacnes-1-16S	5000	818	18	Corynebacterium ulcerans	hsblastN	3
NZ_CP010818.1	1	478		478	478	478	478	478	1	84.1		84.1	84.1	84.1	84.1	84.1	1	427		427	427	427	427	427	1	76		76	76	76	76	76	1	31		31	31	31	31	31	1	3.12E-117		3.12E-117	3.12E-117	3.12E-117	3.12E-117	3.12E-117	1	9.1892		9.1892	9.1892	9.1892	9.1892	9.1892	Corynebacterium ulcerans	20220322	aDNA	TC-Cacnes-1-16S	5000	818	18	Corynebacterium ulcerans	hsblastN	3
NZ_CP011095.1	4	1509.75	16.87947472	1485	1506	1516.5	1520.25	1521	4	81.68575	0.354494358	81.316	81.49075	81.636	81.831	82.155	4	1167.75	36.34441727	1132	1140.25	1165	1192.5	1209	4	276.5	5.972157622	270	273	276	279.5	284	4	79.25	3.774917218	74	78.5	80	80.75	83	4	0	0	0	0	0	0	0	4	10.1200765	0.356818233	9.629016	9.96960825	10.230823	10.38129125	10.389644	Corynebacterium ulcerans	20220322	aDNA	TC-Cacnes-1-16S	5000	818	18	Corynebacterium ulcerans	hsblastN	3
NC_006085.1	232	1483.853448	136.5126101	247	1499	1508	1518	1558	232	89.02003448	4.435581248	73.833	87.34225	90.2835	92.128	95.267	232	1749.094828	428.3081785	276	1603.25	1884.5	2047.75	2332	232	162.7586207	67.48681073	30	114.75	146	190	400	232	70.42672414	25.35947224	15	52.75	63	81	161	232	2.48E-74	3.78E-73	0	0	0	0	5.76E-72	232	9.527658659	1.338953235	5.983353	8.9414535	9.7323015	10.508263	12.316032	Cutibacterium acnes	20220322	aDNA	TC-Cacnes-1-16S	5000	818	18	Cutibacterium acnes	hsblastN	3
NC_014039.1	24	1484.083333	104.5004334	1009	1498	1504.5	1518.75	1544	24	89.02791667	4.847454275	79.063	86.92225	90.2425	92.63925	94.415	24	1750.875	451.5594537	798	1495.25	1888	2101.75	2262	24	162.9583333	73.61620755	84	107.75	145	196.75	323	24	68.91666667	27.35263546	36	49.75	59.5	81.25	128	24	0	0	0	0	0	0	0	24	9.32644325	1.433064754	6.589932	8.48990275	9.615008	10.46636425	11.13346	Cutibacterium acnes	20220322	aDNA	TC-Cacnes-1-16S	5000	818	18	Cutibacterium acnes	hsblastN	3
NC_016511.1	18	1477.833333	88.40698003	1233	1497.5	1502.5	1508.25	1547	18	88.39605556	6.445014922	73.773	87.1975	90.5355	92.6335	94.129	18	1699.833333	592.5917402	361	1445	1916	2098.25	2233	18	169.5555556	90.2572938	88	110.5	142	182.5	402	18	71.55555556	32.33141292	39	50	58.5	80.5	160	18	5.67E-98	2.40E-97	0	0	0	0	1.02E-96	18	9.645293833	1.609845805	5.983353	8.759003	10.146768	10.89374125	11.397668	Cutibacterium acnes	20220322	aDNA	TC-Cacnes-1-16S	5000	818	18	Cutibacterium acnes	hsblastN	3
NC_016516.1	33	1479.212121	180.3246651	484	1503	1515	1521	1550	33	89.44021212	3.216661524	80.17	88.948	90.498	91.299	93.796	33	1777.30303	363.0654628	610	1724	1915	1995	2203	33	156.2424242	50.57545743	46	126	144	167	280	33	70.03030303	21.34315588	24	57	65	78	119	33	8.76E-174	0	0	0	0	0	2.89E-172	33	9.690631242	1.096585039	6.727049	9.229757	9.859274	10.597695	11.379145	Cutibacterium acnes	20220322	aDNA	TC-Cacnes-1-16S	5000	818	18	Cutibacterium acnes	hsblastN	3
NC_017534.1	35	1476.285714	156.8837283	585	1497	1511	1515.5	1542	35	89.03814286	5.050350414	73.973	86.4875	90.335	92.369	94.188	35	1745.571429	497.494977	386	1538.5	1906	2078	2247	35	160.9428571	75.78062101	79	114	137	186.5	380	35	69.94285714	27.35812908	30	52	62	76	155	35	8.54E-106	5.05E-105	0	0	0	0	2.99E-104	35	9.673914714	1.536244557	5.995686	8.6895975	9.964209	10.8467535	12.106656	Cutibacterium acnes	20220322	aDNA	TC-Cacnes-1-16S	5000	818	18	Cutibacterium acnes	hsblastN	3
NC_017535.1	40	1469.4	204.2576051	247	1498.75	1505	1515.75	1554	40	89.0632	4.67781031	76.304	87.45625	90.898	91.89125	95.267	40	1735.1	475.7646908	276	1618.25	1892	2041.75	2332	40	160.95	75.48236337	30	115.5	135.5	189.25	359	40	68.625	28.67205152	15	49.75	61	79.5	151	40	1.44E-73	9.12E-73	0	0	0	0	5.77E-72	40	9.510974775	1.470546286	6.322242	8.47635825	9.7724535	10.45629925	12.316032	Cutibacterium acnes	20220322	aDNA	TC-Cacnes-1-16S	5000	818	18	Cutibacterium acnes	hsblastN	3
NC_017550.1	11	1516.090909	18.88096685	1494	1503	1510	1528	1558	11	89.02163636	4.140426361	79.346	87.9985	88.654	92.264	93.173	11	1782	363.0633554	934	1698	1753	2068.5	2134	11	166.8181818	64.10275841	102	116.5	172	183.5	316	11	75	23.52020408	49	56.5	70	83.5	123	11	0	0	0	0	0	0	0	11	9.554696	1.332965802	6.907719	8.7968335	9.4018	10.7338225	11.094348	Cutibacterium acnes	20220322	aDNA	TC-Cacnes-1-16S	5000	818	18	Cutibacterium acnes	hsblastN	3
NC_018707.1	51	1490.666667	86.85865913	998	1501	1509	1517.5	1550	51	89.36786275	4.048092756	77.358	88.016	90.291	92.357	94.614	51	1785.882353	369.5717872	749	1672	1898	2031.5	2285	51	158.8235294	62.21758783	74	115.5	147	181.5	348	51	68.31372549	22.47798051	36	52.5	63	79	125	51	0	0	0	0	0	0	0	51	9.536391392	1.276475724	6.254754	9.1816635	9.674648	10.377267	11.330339	Cutibacterium acnes	20220322	aDNA	TC-Cacnes-1-16S	5000	818	18	Cutibacterium acnes	hsblastN	3
NC_021085.1	21	1506.190476	12.72249601	1468	1504	1507	1513	1526	21	87.36466667	3.665186821	80.252	85.845	88.108	89.324	93.258	21	1620.190476	331.6082959	960	1507	1699	1804	2141	21	190.4285714	55.64402163	101	161	179	216	298	21	82.38095238	21.62747371	48	66	80	93	131	21	0	0	0	0	0	0	0	21	9.013445714	1.018718463	7.285988	8.495906	9.034889	9.657114	10.807039	Cutibacterium acnes	20220322	aDNA	TC-Cacnes-1-16S	5000	818	18	Cutibacterium acnes	hsblastN	3
NZ_AP019664.1	72	1449.25	225.7407681	247	1491.75	1505.5	1517.25	1547	72	88.31402778	5.171950581	73.854	86.14425	89.693	92.47075	95.2	72	1648.625	527.3672435	276	1410.75	1794.5	2081.25	2326	72	169.1111111	79.8383147	30	108	149.5	203.5	401	72	72.18055556	30.15935442	15	50.75	64.5	84.5	161	72	3.60E-74	3.05E-73	0	0	0	0	2.59E-72	72	9.35253875	1.430652313	5.983353	8.529014	9.6198725	10.40565625	11.75247	Cutibacterium acnes	20220322	aDNA	TC-Cacnes-1-16S	5000	818	18	Cutibacterium acnes	hsblastN	3
NZ_AP019723.1	161	1499.652174	59.91945227	1009	1501	1509	1518	1558	161	89.27885093	4.099991295	76.304	87.649	90.4	92.077	94.943	161	1788.73913	373.0593371	619	1641	1895	2046	2304	161	160.9068323	62.39639425	76	117	144	187	359	161	70.08074534	23.59368961	36	53	63	81	151	161	4.48E-177	0	0	0	0	0	7.21E-175	161	9.587726404	1.310192587	6.254754	9.034992	9.758729	10.518235	12.316032	Cutibacterium acnes	20220322	aDNA	TC-Cacnes-1-16S	5000	818	18	Cutibacterium acnes	hsblastN	3
NC_004668.1	1	1559		1559	1559	1559	1559	1559	1	83.066		83.066	83.066	83.066	83.066	83.066	1	1293		1293	1293	1293	1293	1293	1	264		264	264	264	264	264	1	97		97	97	97	97	97	1	0		0	0	0	0	0	1	8.936987		8.936987	8.936987	8.936987	8.936987	8.936987	Enterococcus faecalis	20220322	aDNA	TC-Cacnes-1-16S	5000	818	18	Enterococcus faecalis	hsblastN	3
NZ_CP013994.1	1	1561		1561	1561	1561	1561	1561	1	82.575		82.575	82.575	82.575	82.575	82.575	1	1250		1250	1250	1250	1250	1250	1	272		272	272	272	272	272	1	96		96	96	96	96	96	1	0		0	0	0	0	0	1	8.936987		8.936987	8.936987	8.936987	8.936987	8.936987	Enterococcus faecium	20220322	aDNA	TC-Cacnes-1-16S	5000	818	18	Enterococcus faecium	hsblastN	3
NZ_CP018128.1	1	1559		1559	1559	1559	1559	1559	1	82.681		82.681	82.681	82.681	82.681	82.681	1	1259		1259	1259	1259	1259	1259	1	270		270	270	270	270	270	1	95		95	95	95	95	95	1	0		0	0	0	0	0	1	8.936987		8.936987	8.936987	8.936987	8.936987	8.936987	Enterococcus faecium	20220322	aDNA	TC-Cacnes-1-16S	5000	818	18	Enterococcus faecium	hsblastN	3
NC_002695.2	4	1526.75	4.031128874	1522	1524.25	1527	1529.5	1531	4	90.2935	1.862933439	88.504	88.9345	90.047	91.406	92.576	4	1918.25	162.5922815	1760	1803.5	1896	2010.75	2121	4	148.25	28.81405907	113	131	152	169.25	176	4	67	6.782329983	60	62.25	66.5	71.25	75	4	0	0	0	0	0	0	0	4	10.0791765	0.809581314	9.060964	9.711676	10.1288335	10.496334	10.998075	Escherichia coli	20220322	aDNA	TC-Cacnes-1-16S	5000	818	18	Escherichia coli	hsblastN	3
NC_007779.1	2	1531.5	2.121320344	1530	1530.75	1531.5	1532.25	1533	2	89.392	3.078742925	87.215	88.3035	89.392	90.4805	91.569	2	1841	272.9432175	1648	1744.5	1841	1937.5	2034	2	162.5	47.37615434	129	145.75	162.5	179.25	196	2	67.5	14.8492424	57	62.25	67.5	72.75	78	2	0	0	0	0	0	0	0	2	9.802582	1.779681702	8.544157	9.1733695	9.802582	10.4317945	11.061007	Escherichia coli	20220322	aDNA	TC-Cacnes-1-16S	5000	818	18	Escherichia coli	hsblastN	3
NC_008253.1	1	1526		1526	1526	1526	1526	1526	1	92.267		92.267	92.267	92.267	92.267	92.267	1	2100		2100	2100	2100	2100	2100	1	118		118	118	118	118	118	1	49		49	49	49	49	49	1	0		0	0	0	0	0	1	10.484056		10.484056	10.484056	10.484056	10.484056	10.484056	Escherichia coli	20220322	aDNA	TC-Cacnes-1-16S	5000	818	18	Escherichia coli	hsblastN	3
NC_011353.1	3	1355.333333	291.3697536	1019	1267.5	1516	1523.5	1531	3	90.38033333	2.558238131	88.224	88.967	89.71	91.4585	93.207	3	1725.333333	530.0578585	1146	1495	1844	2015	2186	3	126.6666667	26.63331247	104	112	120	138	156	3	58.33333333	7.767453465	52	54	56	61.5	67	3	0	0	0	0	0	0	0	3	10.09594467	1.108893814	8.818673	9.737645	10.656617	10.7345805	10.812544	Escherichia coli	20220322	aDNA	TC-Cacnes-1-16S	5000	818	18	Escherichia coli	hsblastN	3
NC_011601.1	1	1530		1530	1530	1530	1530	1530	1	91.307		91.307	91.307	91.307	91.307	91.307	1	2012		2012	2012	2012	2012	2012	1	133		133	133	133	133	133	1	57		57	57	57	57	57	1	0		0	0	0	0	0	1	11.061007		11.061007	11.061007	11.061007	11.061007	11.061007	Escherichia coli	20220322	aDNA	TC-Cacnes-1-16S	5000	818	18	Escherichia coli	hsblastN	3
NC_012759.1	1	1522		1522	1522	1522	1522	1522	1	91.196		91.196	91.196	91.196	91.196	91.196	1	1989		1989	1989	1989	1989	1989	1	134		134	134	134	134	134	1	61		61	61	61	61	61	1	0		0	0	0	0	0	1	10.998075		10.998075	10.998075	10.998075	10.998075	10.998075	Escherichia coli	20220322	aDNA	TC-Cacnes-1-16S	5000	818	18	Escherichia coli	hsblastN	3
NC_013008.1	1	1516		1516	1516	1516	1516	1516	1	89.71		89.71	89.71	89.71	89.71	89.71	1	1844		1844	1844	1844	1844	1844	1	156		156	156	156	156	156	1	67		67	67	67	67	67	1	0		0	0	0	0	0	1	10.812544		10.812544	10.812544	10.812544	10.812544	10.812544	Escherichia coli	20220322	aDNA	TC-Cacnes-1-16S	5000	818	18	Escherichia coli	hsblastN	3
NC_013654.1	1	1585		1585	1585	1585	1585	1585	1	90.032		90.032	90.032	90.032	90.032	90.032	1	1947		1947	1947	1947	1947	1947	1	158		158	158	158	158	158	1	78		78	78	78	78	78	1	0		0	0	0	0	0	1	10.025818		10.025818	10.025818	10.025818	10.025818	10.025818	Escherichia coli	20220322	aDNA	TC-Cacnes-1-16S	5000	818	18	Escherichia coli	hsblastN	3
NC_017632.1	1	1531		1531	1531	1531	1531	1531	1	87.002		87.002	87.002	87.002	87.002	87.002	1	1631		1631	1631	1631	1631	1631	1	199		199	199	199	199	199	1	76		76	76	76	76	76	1	0		0	0	0	0	0	1	8.544157		8.544157	8.544157	8.544157	8.544157	8.544157	Escherichia coli	20220322	aDNA	TC-Cacnes-1-16S	5000	818	18	Escherichia coli	hsblastN	3
NC_017633.1	1	1522		1522	1522	1522	1522	1522	1	92.97		92.97	92.97	92.97	92.97	92.97	1	2155		2155	2155	2155	2155	2155	1	107		107	107	107	107	107	1	60		60	60	60	60	60	1	0		0	0	0	0	0	1	10.329087		10.329087	10.329087	10.329087	10.329087	10.329087	Escherichia coli	20220322	aDNA	TC-Cacnes-1-16S	5000	818	18	Escherichia coli	hsblastN	3
NC_017641.1	1	1529		1529	1529	1529	1529	1529	1	89.078		89.078	89.078	89.078	89.078	89.078	1	1818		1818	1818	1818	1818	1818	1	167		167	167	167	167	167	1	70		70	70	70	70	70	1	0		0	0	0	0	0	1	9.92858		9.92858	9.92858	9.92858	9.92858	9.92858	Escherichia coli	20220322	aDNA	TC-Cacnes-1-16S	5000	818	18	Escherichia coli	hsblastN	3
NC_017656.1	1	1531		1531	1531	1531	1531	1531	1	93.076		93.076	93.076	93.076	93.076	93.076	1	2175		2175	2175	2175	2175	2175	1	106		106	106	106	106	106	1	56		56	56	56	56	56	1	0		0	0	0	0	0	1	10.656617		10.656617	10.656617	10.656617	10.656617	10.656617	Escherichia coli	20220322	aDNA	TC-Cacnes-1-16S	5000	818	18	Escherichia coli	hsblastN	3
NC_017660.1	3	1380.666667	307.5163952	1027	1278.5	1530	1557.5	1585	3	89.002	0.975906245	88.218	88.4555	88.693	89.394	90.095	3	1627	418.1291666	1155	1465	1775	1863	1951	3	150.3333333	26.63331247	121	139	157	165	173	3	67.66666667	14.29452109	52	61.5	71	75.5	80	3	0	0	0	0	0	0	0	3	9.301818333	0.638598364	8.818673	8.9398185	9.060964	9.543391	10.025818	Escherichia coli	20220322	aDNA	TC-Cacnes-1-16S	5000	818	18	Escherichia coli	hsblastN	3
NC_018658.1	1	1551		1551	1551	1551	1551	1551	1	87.621		87.621	87.621	87.621	87.621	87.621	1	1702		1702	1702	1702	1702	1702	1	192		192	192	192	192	192	1	77		77	77	77	77	77	1	0		0	0	0	0	0	1	8.788766		8.788766	8.788766	8.788766	8.788766	8.788766	Escherichia coli	20220322	aDNA	TC-Cacnes-1-16S	5000	818	18	Escherichia coli	hsblastN	3
NZ_AP017610.1	1	1525		1525	1525	1525	1525	1525	1	92		92	92	92	92	92	1	2077		2077	2077	2077	2077	2077	1	122		122	122	122	122	122	1	48		48	48	48	48	48	1	0		0	0	0	0	0	1	10.484056		10.484056	10.484056	10.484056	10.484056	10.484056	Escherichia coli	20220322	aDNA	TC-Cacnes-1-16S	5000	818	18	Escherichia coli	hsblastN	3
NZ_AP018796.1	1	1524		1524	1524	1524	1524	1524	1	91.339		91.339	91.339	91.339	91.339	91.339	1	2001		2001	2001	2001	2001	2001	1	132		132	132	132	132	132	1	61		61	61	61	61	61	1	0		0	0	0	0	0	1	10.998075		10.998075	10.998075	10.998075	10.998075	10.998075	Escherichia coli	20220322	aDNA	TC-Cacnes-1-16S	5000	818	18	Escherichia coli	hsblastN	3
NZ_AP018802.1	1	1534		1534	1534	1534	1534	1534	1	87.027		87.027	87.027	87.027	87.027	87.027	1	1630		1630	1630	1630	1630	1630	1	199		199	199	199	199	199	1	77		77	77	77	77	77	1	0		0	0	0	0	0	1	8.544157		8.544157	8.544157	8.544157	8.544157	8.544157	Escherichia coli	20220322	aDNA	TC-Cacnes-1-16S	5000	818	18	Escherichia coli	hsblastN	3
NZ_AP019189.1	1	1024		1024	1024	1024	1024	1024	1	88.281		88.281	88.281	88.281	88.281	88.281	1	1155		1155	1155	1155	1155	1155	1	120		120	120	120	120	120	1	52		52	52	52	52	52	1	0		0	0	0	0	0	1	8.818673		8.818673	8.818673	8.818673	8.818673	8.818673	Escherichia coli	20220322	aDNA	TC-Cacnes-1-16S	5000	818	18	Escherichia coli	hsblastN	3
NZ_CP009685.1	1	1585		1585	1585	1585	1585	1585	1	90.221		90.221	90.221	90.221	90.221	90.221	1	1964		1964	1964	1964	1964	1964	1	155		155	155	155	155	155	1	78		78	78	78	78	78	1	0		0	0	0	0	0	1	10.025818		10.025818	10.025818	10.025818	10.025818	10.025818	Escherichia coli	20220322	aDNA	TC-Cacnes-1-16S	5000	818	18	Escherichia coli	hsblastN	3
NZ_CP010151.1	1	1551		1551	1551	1551	1551	1551	1	87.879		87.879	87.879	87.879	87.879	87.879	1	1724		1724	1724	1724	1724	1724	1	188		188	188	188	188	188	1	77		77	77	77	77	77	1	0		0	0	0	0	0	1	8.788766		8.788766	8.788766	8.788766	8.788766	8.788766	Escherichia coli	20220322	aDNA	TC-Cacnes-1-16S	5000	818	18	Escherichia coli	hsblastN	3
NZ_CP010178.1	1	1530		1530	1530	1530	1530	1530	1	89.281		89.281	89.281	89.281	89.281	89.281	1	1834		1834	1834	1834	1834	1834	1	164		164	164	164	164	164	1	71		71	71	71	71	71	1	0		0	0	0	0	0	1	9.92858		9.92858	9.92858	9.92858	9.92858	9.92858	Escherichia coli	20220322	aDNA	TC-Cacnes-1-16S	5000	818	18	Escherichia coli	hsblastN	3
NZ_CP010191.1	1	1522		1522	1522	1522	1522	1522	1	92.576		92.576	92.576	92.576	92.576	92.576	1	2121		2121	2121	2121	2121	2121	1	113		113	113	113	113	113	1	60		60	60	60	60	60	1	0		0	0	0	0	0	1	10.329087		10.329087	10.329087	10.329087	10.329087	10.329087	Escherichia coli	20220322	aDNA	TC-Cacnes-1-16S	5000	818	18	Escherichia coli	hsblastN	3
NZ_CP010221.1	2	1523.5	10.60660172	1516	1519.75	1523.5	1527.25	1531	2	89.107	0.852770778	88.504	88.8055	89.107	89.4085	89.71	2	1802	59.39696962	1760	1781	1802	1823	1844	2	166	14.14213562	156	161	166	171	176	2	71	5.656854249	67	69	71	73	75	2	0	0	0	0	0	0	0	2	9.936754	1.238554096	9.060964	9.498859	9.936754	10.374649	10.812544	Escherichia coli	20220322	aDNA	TC-Cacnes-1-16S	5000	818	18	Escherichia coli	hsblastN	3
NZ_CP010235.1	1	1525		1525	1525	1525	1525	1525	1	92.984		92.984	92.984	92.984	92.984	92.984	1	2160		2160	2160	2160	2160	2160	1	107		107	107	107	107	107	1	48		48	48	48	48	48	1	0		0	0	0	0	0	1	10.484056		10.484056	10.484056	10.484056	10.484056	10.484056	Escherichia coli	20220322	aDNA	TC-Cacnes-1-16S	5000	818	18	Escherichia coli	hsblastN	3
NZ_CP010238.1	1	1531		1531	1531	1531	1531	1531	1	92.946		92.946	92.946	92.946	92.946	92.946	1	2164		2164	2164	2164	2164	2164	1	108		108	108	108	108	108	1	55		55	55	55	55	55	1	0		0	0	0	0	0	1	10.656617		10.656617	10.656617	10.656617	10.656617	10.656617	Escherichia coli	20220322	aDNA	TC-Cacnes-1-16S	5000	818	18	Escherichia coli	hsblastN	3
NZ_CP011113.2	1	1534		1534	1534	1534	1534	1534	1	87.027		87.027	87.027	87.027	87.027	87.027	1	1631		1631	1631	1631	1631	1631	1	199		199	199	199	199	199	1	77		77	77	77	77	77	1	0		0	0	0	0	0	1	8.544157		8.544157	8.544157	8.544157	8.544157	8.544157	Escherichia coli	20220322	aDNA	TC-Cacnes-1-16S	5000	818	18	Escherichia coli	hsblastN	3
NZ_CP012125.1	1	1524		1524	1524	1524	1524	1524	1	91.142		91.142	91.142	91.142	91.142	91.142	1	1985		1985	1985	1985	1985	1985	1	135		135	135	135	135	135	1	63		63	63	63	63	63	1	0		0	0	0	0	0	1	10.998075		10.998075	10.998075	10.998075	10.998075	10.998075	Escherichia coli	20220322	aDNA	TC-Cacnes-1-16S	5000	818	18	Escherichia coli	hsblastN	3
NZ_CP012126.1	1	1027		1027	1027	1027	1027	1027	1	88.218		88.218	88.218	88.218	88.218	88.218	1	1155		1155	1155	1155	1155	1155	1	121		121	121	121	121	121	1	52		52	52	52	52	52	1	0		0	0	0	0	0	1	8.818673		8.818673	8.818673	8.818673	8.818673	8.818673	Escherichia coli	20220322	aDNA	TC-Cacnes-1-16S	5000	818	18	Escherichia coli	hsblastN	3
NZ_CP013190.1	1	1531		1531	1531	1531	1531	1531	1	91.052		91.052	91.052	91.052	91.052	91.052	1	1989		1989	1989	1989	1989	1989	1	137		137	137	137	137	137	1	59		59	59	59	59	59	1	0		0	0	0	0	0	1	11.061007		11.061007	11.061007	11.061007	11.061007	11.061007	Escherichia coli	20220322	aDNA	TC-Cacnes-1-16S	5000	818	18	Escherichia coli	hsblastN	3
NZ_CP014752.1	2	1530	1.414213562	1529	1529.5	1530	1530.5	1531	2	91.8635	1.424820164	90.856	91.35975	91.8635	92.36725	92.871	2	2065	130.1076477	1973	2019	2065	2111	2157	2	124.5	21.92031022	109	116.75	124.5	132.25	140	2	56	4.242640687	53	54.5	56	57.5	59	2	0	0	0	0	0	0	0	2	10.858812	0.285946911	10.656617	10.7577145	10.858812	10.9599095	11.061007	Escherichia coli	20220322	aDNA	TC-Cacnes-1-16S	5000	818	18	Escherichia coli	hsblastN	3
NZ_CP021532.1	1	1531		1531	1531	1531	1531	1531	1	88.504		88.504	88.504	88.504	88.504	88.504	1	1760		1760	1760	1760	1760	1760	1	176		176	176	176	176	176	1	73		73	73	73	73	73	1	0		0	0	0	0	0	1	9.060964		9.060964	9.060964	9.060964	9.060964	9.060964	Escherichia coli	20220322	aDNA	TC-Cacnes-1-16S	5000	818	18	Escherichia coli	hsblastN	3
NZ_CP021683.1	1	1530		1530	1530	1530	1530	1530	1	89.412		89.412	89.412	89.412	89.412	89.412	1	1845		1845	1845	1845	1845	1845	1	162		162	162	162	162	162	1	71		71	71	71	71	71	1	0		0	0	0	0	0	1	9.92858		9.92858	9.92858	9.92858	9.92858	9.92858	Escherichia coli	20220322	aDNA	TC-Cacnes-1-16S	5000	818	18	Escherichia coli	hsblastN	3
NZ_CP021736.1	2	1519	4.242640687	1516	1517.5	1519	1520.5	1522	2	91.34	2.305168107	89.71	90.525	91.34	92.155	92.97	2	1999.5	219.9102089	1844	1921.75	1999.5	2077.25	2155	2	131.5	34.64823228	107	119.25	131.5	143.75	156	2	63.5	4.949747468	60	61.75	63.5	65.25	67	2	0	0	0	0	0	0	0	2	10.5708155	0.341855723	10.329087	10.44995125	10.5708155	10.69167975	10.812544	Escherichia coli	20220322	aDNA	TC-Cacnes-1-16S	5000	818	18	Escherichia coli	hsblastN	3
NZ_CP024859.1	2	1568	24.04163056	1551	1559.5	1568	1576.5	1585	2	89.1145	1.564827307	88.008	88.56125	89.1145	89.66775	90.221	2	1850	161.2203461	1736	1793	1850	1907	1964	2	170.5	21.92031022	155	162.75	170.5	178.25	186	2	77.5	0.707106781	77	77.25	77.5	77.75	78	2	0	0	0	0	0	0	0	2	9.407292	0.874727858	8.788766	9.098029	9.407292	9.716555	10.025818	Escherichia coli	20220322	aDNA	TC-Cacnes-1-16S	5000	818	18	Escherichia coli	hsblastN	3
NZ_CP014209.1	3	1514	10.81665383	1505	1508	1511	1518.5	1526	3	81.564	3.330702779	78.768	79.7215	80.675	82.962	85.249	3	1152.666667	275.1260317	917	1001.5	1086	1270.5	1455	3	279.3333333	52.16640043	222	257	292	308	324	3	77.66666667	17.0098011	65	68	71	84	97	3	0	0	0	0	0	0	0	3	10.214497	1.144652621	8.963872	9.71665	10.469428	10.8398095	11.210191	Isoptericola dokdonensis	20220322	aDNA	TC-Cacnes-1-16S	5000	818	18	Isoptericola dokdonensis	hsblastN	3
NC_010617.1	2	1308	202.2325394	1165	1236.5	1308	1379.5	1451	2	78.0255	3.884137549	75.279	76.65225	78.0255	79.39875	80.772	2	725	410.1219331	435	580	725	870	1015	2	283.5	6.363961031	279	281.25	283.5	285.75	288	2	91	1.414213562	90	90.5	91	91.5	92	2	2.99E-119	4.23E-119	0	1.49E-119	2.99E-119	4.48E-119	5.98E-119	2	7.619296	1.455740529	6.589932	7.104614	7.619296	8.133978	8.64866	Kocuria rhizophila	20220322	aDNA	TC-Cacnes-1-16S	5000	818	18	Kocuria rhizophila	hsblastN	3
NC_006087.1	1	1502		1502	1502	1502	1502	1502	1	88.016		88.016	88.016	88.016	88.016	88.016	1	1698		1698	1698	1698	1698	1698	1	180		180	180	180	180	180	1	58		58	58	58	58	58	1	0		0	0	0	0	0	1	11.330729		11.330729	11.330729	11.330729	11.330729	11.330729	Leifsonia xyli	20220322	aDNA	TC-Cacnes-1-16S	5000	818	18	Leifsonia xyli	hsblastN	3
NC_022438.1	1	1441		1441	1441	1441	1441	1441	1	82.79		82.79	82.79	82.79	82.79	82.79	1	1181		1181	1181	1181	1181	1181	1	248		248	248	248	248	248	1	85		85	85	85	85	85	1	0		0	0	0	0	0	1	8.64866		8.64866	8.64866	8.64866	8.64866	8.64866	Leifsonia xyli	20220322	aDNA	TC-Cacnes-1-16S	5000	818	18	Leifsonia xyli	hsblastN	3
NZ_CP015495.1	8	1512.125	34.29884421	1452	1490.75	1524.5	1532.25	1554	8	80.277	2.79443636	76.77	77.86325	80.423	81.93625	84.398	8	1030.875	264.2874179	713	800.25	1041	1196.25	1410	8	298	41.1061344	237	276.75	294.5	328.5	361	8	92.625	17.33648094	68	85.5	92.5	99.75	121	8	0	0	0	0	0	0	0	8	9.792842	1.307133063	8.136596	8.8970885	9.6798965	10.43342675	12.106656	Mycobacterium avium	20220322	aDNA	TC-Cacnes-1-16S	5000	818	18	Mycobacterium avium	hsblastN	3
NZ_HG917972.2	2	1524.5	13.43502884	1515	1519.75	1524.5	1529.25	1534	2	81.4355	0.256679762	81.254	81.34475	81.4355	81.52625	81.617	2	1141.5	30.40559159	1120	1130.75	1141.5	1152.25	1163	2	283	1.414213562	282	282.5	283	283.5	284	2	88.5	0.707106781	88	88.25	88.5	88.75	89	2	0	0	0	0	0	0	0	2	9.816389	0.099358402	9.746132	9.7812605	9.816389	9.8515175	9.886646	Mycobacterium marinum	20220322	aDNA	TC-Cacnes-1-16S	5000	818	18	Mycobacterium marinum	hsblastN	3
NZ_CP011510.1	1	1318		1318	1318	1318	1318	1318	1	74.583		74.583	74.583	74.583	74.583	74.583	1	443		443	443	443	443	443	1	335		335	335	335	335	335	1	109		109	109	109	109	109	1	1.84E-121		1.84E-121	1.84E-121	1.84E-121	1.84E-121	1.84E-121	1	7.49646		7.49646	7.49646	7.49646	7.49646	7.49646	Mycobacterium tuberculosis	20220322	aDNA	TC-Cacnes-1-16S	5000	818	18	Mycobacterium tuberculosis	hsblastN	3
NZ_CP013475.1	8	1527.5	7.367883976	1515	1525	1527	1530.5	1539	8	81.178375	1.299547717	78.548	80.9515	81.4285	81.98275	82.503	8	1118.625	123.4665224	862	1100.25	1134	1203.25	1247	8	287.5	19.92844342	267	276.75	282	292	328	8	88	10.78358541	76	83	86.5	89.25	112	8	0	0	0	0	0	0	0	8	9.78840525	0.501850143	8.83549	9.586152	9.8598265	10.0588065	10.530551	Mycobacterium tuberculosis	20220322	aDNA	TC-Cacnes-1-16S	5000	818	18	Mycobacterium tuberculosis	hsblastN	3
NZ_CP018300.1	1	1535		1535	1535	1535	1535	1535	1	80.326		80.326	80.326	80.326	80.326	80.326	1	1055		1055	1055	1055	1055	1055	1	302		302	302	302	302	302	1	89		89	89	89	89	89	1	0		0	0	0	0	0	1	9.621061		9.621061	9.621061	9.621061	9.621061	9.621061	Mycobacterium tuberculosis	20220322	aDNA	TC-Cacnes-1-16S	5000	818	18	Mycobacterium tuberculosis	hsblastN	3
NZ_CP018301.1	3	1511.666667	22.36813209	1486	1504	1522	1524.5	1527	3	80.309	1.385410048	78.844	79.6645	80.485	81.0415	81.598	3	1024	127.1062548	894	962	1030	1089	1148	3	297.6666667	21.54839515	281	285.5	290	306	322	3	97	10.44030651	90	91	92	100.5	109	3	0	0	0	0	0	0	0	3	9.613158667	0.43709705	9.114074	9.455831	9.797588	9.862701	9.927814	Mycobacterium tuberculosis	20220322	aDNA	TC-Cacnes-1-16S	5000	818	18	Mycobacterium tuberculosis	hsblastN	3
NZ_CP018302.1	10	1507.3	46.44243749	1398	1484.75	1528.5	1533.75	1545	10	80.8277	2.328592281	76.466	80.564	81.3015	82.006	84.342	10	1081	232.466485	639	1042.25	1139.5	1201.5	1413	10	288.2	27.55922915	238	276	286.5	292	333	10	88.6	13.64795467	61	81.25	91	92.75	110	10	2.34E-181	0	0	0	0	0	2.34E-180	10	10.1185217	1.30663605	7.974866	9.06085225	10.551317	10.77353875	12.316032	Mycobacterium tuberculosis	20220322	aDNA	TC-Cacnes-1-16S	5000	818	18	Mycobacterium tuberculosis	hsblastN	3
NZ_CP018305.1	7	1522.571429	4.276179871	1515	1520.5	1524	1525.5	1527	7	81.23514286	1.711147415	78.361	80.2895	81.389	82.634	83.049	7	1120.714286	168.6067558	839	1025	1142	1256	1302	7	285.7142857	26.13244654	258	264.5	284	299.5	330	7	86.14285714	15.11542889	67	72.5	92	97	105	7	0	0	0	0	0	0	0	7	9.792477143	0.768641388	9.034889	9.1455795	9.950768	10.034829	11.200866	Mycobacterium tuberculosis	20220322	aDNA	TC-Cacnes-1-16S	5000	818	18	Mycobacterium tuberculosis	hsblastN	3
NZ_CP018778.1	4	1513	22.18107301	1492	1496.5	1510	1526.5	1540	4	81.33925	1.265223136	80.307	80.7	80.935	81.57425	83.18	4	1135.5	124.1947396	1028	1067.75	1100.5	1168.25	1313	4	282.25	17.89553017	256	278.5	289	292.75	295	4	76.75	7.455423082	66	75	79	80.75	83	4	0	0	0	0	0	0	0	4	10.1778165	0.220880141	9.952085	10.01472125	10.168095	10.33119025	10.422991	Mycobacterium tuberculosis	20220322	aDNA	TC-Cacnes-1-16S	5000	818	18	Mycobacterium tuberculosis	hsblastN	3
NZ_HG813240.1	1	1494		1494	1494	1494	1494	1494	1	71.285		71.285	71.285	71.285	71.285	71.285	1	215		215	215	215	215	215	1	429		429	429	429	429	429	1	133		133	133	133	133	133	1	9.00E-53		9.00E-53	9.00E-53	9.00E-53	9.00E-53	9.00E-53	1	7.108503		7.108503	7.108503	7.108503	7.108503	7.108503	Mycobacterium tuberculosis	20220322	aDNA	TC-Cacnes-1-16S	5000	818	18	Mycobacterium tuberculosis	hsblastN	3
NZ_CP018135.1	21	1489.142857	58.23511459	1334	1501	1509	1519	1536	21	80.60366667	4.037718642	72.564	79.202	81.479	82.493	87.731	21	1062.904762	380.9095568	282	970	1153	1245	1715	21	287.2380952	51.00186738	186	264	283	318	369	21	80.04761905	22.92264424	45	67	73	93	125	21	2.17E-74	9.95E-74	0	0	0	0	4.56E-73	21	9.527662714	1.478443541	6.322242	9.10084	9.949711	10.674317	11.115367	Neomicrococcus aestuarii	20220322	aDNA	TC-Cacnes-1-16S	5000	818	18	Neomicrococcus aestuarii	hsblastN	3
NZ_CP015079.1	14	1464.428571	169.4941407	878	1494.75	1507.5	1522.75	1531	14	81.65128571	2.352465006	77.449	80.29075	81.859	83.24225	85.686	14	1133.142857	266.9528501	443	1047	1176	1281.75	1527	14	267	38	198	246	269.5	296	336	14	73.57142857	14.5375603	49	66	72	81.5	100	14	1.35E-122	5.05E-122	0	0	0	0	1.89E-121	14	9.911007571	1.365538385	6.589932	9.34589925	9.958467	10.64015325	11.75247	Nocardioides dokdonensis	20220322	aDNA	TC-Cacnes-1-16S	5000	818	18	Nocardioides dokdonensis	hsblastN	3
NZ_CP017965.1	1	1534		1534	1534	1534	1534	1534	1	80.9		80.9	80.9	80.9	80.9	80.9	1	1103		1103	1103	1103	1103	1103	1	293		293	293	293	293	293	1	84		84	84	84	84	84	1	0		0	0	0	0	0	1	10.915781		10.915781	10.915781	10.915781	10.915781	10.915781	Nocardiopsis dassonvillei	20220322	aDNA	TC-Cacnes-1-16S	5000	818	18	Nocardiopsis dassonvillei	hsblastN	3
NZ_AP012333.1	1	1318		1318	1318	1318	1318	1318	1	73.141		73.141	73.141	73.141	73.141	73.141	1	331		331	331	331	331	331	1	354		354	354	354	354	354	1	109		109	109	109	109	109	1	8.44E-88		8.44E-88	8.44E-88	8.44E-88	8.44E-88	8.44E-88	1	7.023757		7.023757	7.023757	7.023757	7.023757	7.023757	Parascardovia denticolens	20220322	aDNA	TC-Cacnes-1-16S	5000	818	18	Parascardovia denticolens	hsblastN	3
NW_003020063.1	226	1463.672566	154.4078836	488	1484	1510	1521	1560	226	80.29449115	2.536430609	72.239	78.7255	80.911	82.06725	84.728	226	1013.084071	260.2392011	230	882.5	1077.5	1197.75	1445	226	287.3053097	41.51636537	86	264	287	308.75	396	226	80.03982301	17.40557275	26	69	78	89.75	139	226	1.26E-59	1.90E-58	0	0	0	0	2.85E-57	226	9.703117774	1.202650558	6.277441	9.09488725	9.7948335	10.59406375	12.316032	Penicillium chrysogenum	20220322	aDNA	TC-Cacnes-1-16S	5000	818	18	Penicillium chrysogenum	hsblastN	3
NZ_CP010848.1	59	1451.372881	157.0845257	688	1474	1510	1517	1562	59	81.70074576	2.578221277	73.157	80.6835	81.993	83.1835	88.11	59	1130.254237	268.3985452	223	1034.5	1189	1295.5	1707	59	263.779661	37.00375927	159	247.5	264	287	352	59	73.22033898	16.75489408	41	61.5	71	81	134	59	4.54E-57	3.49E-56	0	0	0	0	2.68E-55	59	9.796745746	1.243624134	6.254754	9.2907775	9.959652	10.782346	11.731577	Rathayibacter toxicus	20220322	aDNA	TC-Cacnes-1-16S	5000	818	18	Rathayibacter toxicus	hsblastN	3
NZ_AP017895.1	5	1508	8.972179222	1497	1502	1507	1516	1518	5	82.854	3.609639663	77.045	82.098	83.743	85.02	86.364	5	1259.8	327.8501182	745	1171	1334	1449	1600	5	258.6	54.9026411	207	225	245	268	348	5	74.4	24.66373856	50	56	71	83	112	5	0	0	0	0	0	0	0	5	10.2072626	1.660890278	7.398224	9.981802	11.115367	11.210191	11.330729	Rothia aeria	20220322	aDNA	TC-Cacnes-1-16S	5000	818	18	Rothia aeria	hsblastN	3
NC_013715.1	6	1496	41.84734161	1411	1507.5	1512.5	1516	1517	6	83.96616667	3.43820537	77.521	83.707	84.5855	86.01225	87.203	6	1351.666667	320.032915	785	1268.25	1411	1559	1674	6	239.8333333	52.38479423	194	211	231	236	341	6	65.66666667	24.68737869	39	48.5	67	69.75	108	6	0	0	0	0	0	0	0	6	10.14465967	1.452180915	7.398224	10.00466725	10.581187	11.108803	11.210191	Rothia mucilaginosa	20220322	aDNA	TC-Cacnes-1-16S	5000	818	18	Rothia mucilaginosa	hsblastN	3
NC_009380.1	1	1517		1517	1517	1517	1517	1517	1	82.334		82.334	82.334	82.334	82.334	82.334	1	1228		1228	1228	1228	1228	1228	1	268		268	268	268	268	268	1	79		79	79	79	79	79	1	0		0	0	0	0	0	1	9.522874		9.522874	9.522874	9.522874	9.522874	9.522874	Salinispora tropica	20220322	aDNA	TC-Cacnes-1-16S	5000	818	18	Salinispora tropica	hsblastN	3
NC_008258.1	1	1551		1551	1551	1551	1551	1551	1	87.75		87.75	87.75	87.75	87.75	87.75	1	1713		1713	1713	1713	1713	1713	1	190		190	190	190	190	190	1	78		78	78	78	78	78	1	0		0	0	0	0	0	1	8.788766		8.788766	8.788766	8.788766	8.788766	8.788766	Shigella flexneri	20220322	aDNA	TC-Cacnes-1-16S	5000	818	18	Shigella flexneri	hsblastN	3
NC_017328.1	1	1527		1527	1527	1527	1527	1527	1	92.338		92.338	92.338	92.338	92.338	92.338	1	2106		2106	2106	2106	2106	2106	1	117		117	117	117	117	117	1	51		51	51	51	51	51	1	0		0	0	0	0	0	1	10.484056		10.484056	10.484056	10.484056	10.484056	10.484056	Shigella flexneri	20220322	aDNA	TC-Cacnes-1-16S	5000	818	18	Shigella flexneri	hsblastN	3
NZ_CP014518.1	7	1501.857143	32.62631132	1432	1501.5	1512	1519.5	1527	7	81.26457143	2.536163695	77.964	78.903	82.872	83.284	83.642	7	1110	250.4609085	793	874.5	1267	1313.5	1334	7	281	35.14730905	247	253.5	260	312	329	7	82.85714286	17.20880173	65	66.5	83	97	105	7	0	0	0	0	0	0	0	7	10.48557757	1.044349818	9.122025	9.590121	10.855821	11.233275	11.774405	Sinomonas atrocyanea	20220322	aDNA	TC-Cacnes-1-16S	5000	818	18	Sinomonas atrocyanea	hsblastN	3
NW_020185481.1	13	1198.230769	112.2379569	857	1186	1218	1231	1319	13	76.08907692	1.472766754	72.26	75.71	76.523	76.91	78.077	13	532	125.0793082	249	508	567	622	676	13	286.0769231	28.25615431	213	275	289	308	329	13	77.84615385	13.66776106	46	74	77	82	102	13	3.42E-64	1.23E-63	0	2.34E-175	1.08E-158	3.57E-141	4.45E-63	13	9.914077231	1.069809519	7.421996	9.060964	10.329087	10.656617	11.061007	Sordaria macrospora	20220322	aDNA	TC-Cacnes-1-16S	5000	818	18	Sordaria macrospora	hsblastN	3
NZ_CP007003.1	7	1353	272.3992168	935	1232.5	1504	1521.5	1524	7	79.77514286	2.515087635	74.973	78.8105	80.47	81.545	82.272	7	902.8571429	293.6411805	347	821	917	1092	1230	7	271.1428571	51.00140054	179	252	279	306	324	7	76.85714286	16.44616036	48	73	75	84	101	7	2.13E-93	5.63E-93	0	0	0	0	1.49E-92	7	9.568470571	1.163658015	7.48263	9.235635	9.657114	10.098859	11.170562	Trueperella pyogenes	20220322	aDNA	TC-Cacnes-1-16S	5000	818	18	Trueperella pyogenes	hsblastN	3
NZ_CP012649.1	5	1453.8	123.9403082	1237	1467	1513	1513	1539	5	78.9286	2.395070208	75.187	78.168	79.643	80.238	81.407	5	877.4	192.4793495	553	859	951	990	1034	5	307.4	50.20756915	230	299	308	336	364	5	89.8	22.906331	53	89	92	100	115	5	3.14E-155	7.02E-155	0	0	0	0	1.57E-154	5	8.827663	1.099098673	7.078429	8.4216	9.397219	9.507212	9.733855	Trueperella pyogenes	20220322	aDNA	TC-Cacnes-1-16S	5000	818	18	Trueperella pyogenes	hsblastN	3
NC_021991.1	1	1402		1402	1402	1402	1402	1402	1	75.25		75.25	75.25	75.25	75.25	75.25	1	525		525	525	525	525	525	1	347		347	347	347	347	347	1	119		119	119	119	119	119	1	3.33E-146		3.33E-146	3.33E-146	3.33E-146	3.33E-146	3.33E-146	1	7.127257		7.127257	7.127257	7.127257	7.127257	7.127257	Acetobacter pasteurianus	20200729	aDNA	PAO1unfiltTCPA	10	3	24	Acetobacter pasteurianus	hsblastN	3
NC_009484.1	1	1474		1474	1474	1474	1474	1474	1	84.328		84.328	84.328	84.328	84.328	84.328	1	1355		1355	1355	1355	1355	1355	1	231		231	231	231	231	231	1	73		73	73	73	73	73	1	0		0	0	0	0	0	1	9.584339		9.584339	9.584339	9.584339	9.584339	9.584339	Acidiphilium cryptum	20200729	aDNA	PAO1unfiltTCPA	10	3	24	Acidiphilium cryptum	hsblastN	3
NC_015186.1	1	1474		1474	1474	1474	1474	1474	1	84.328		84.328	84.328	84.328	84.328	84.328	1	1355		1355	1355	1355	1355	1355	1	231		231	231	231	231	231	1	73		73	73	73	73	73	1	0		0	0	0	0	0	1	9.584339		9.584339	9.584339	9.584339	9.584339	9.584339	Acidiphilium multivorum	20200729	aDNA	PAO1unfiltTCPA	10	3	24	Acidiphilium multivorum	hsblastN	3
NC_011586.2	2	1524	14.14213562	1514	1519	1524	1529	1534	2	81.7315	1.269256672	80.834	81.28275	81.7315	82.18025	82.629	2	1159	101.8233765	1087	1123	1159	1195	1231	2	278.5	21.92031022	263	270.75	278.5	286.25	294	2	90	1.414213562	89	89.5	90	90.5	91	2	0	0	0	0	0	0	0	2	9.2233235	0.344916081	8.979431	9.10137725	9.2233235	9.34526975	9.467216	Acinetobacter baumannii	20200729	aDNA	PAO1unfiltTCPA	10	3	24	Acinetobacter baumannii	hsblastN	3
NC_021729.1	1	1531		1531	1531	1531	1531	1531	1	80.927		80.927	80.927	80.927	80.927	80.927	1	1098		1098	1098	1098	1098	1098	1	292		292	292	292	292	292	1	88		88	88	88	88	88	1	0		0	0	0	0	0	1	8.979431		8.979431	8.979431	8.979431	8.979431	8.979431	Acinetobacter baumannii	20200729	aDNA	PAO1unfiltTCPA	10	3	24	Acinetobacter baumannii	hsblastN	3
NZ_CP018260.1	1	1535		1535	1535	1535	1535	1535	1	81.238		81.238	81.238	81.238	81.238	81.238	1	1121		1121	1121	1121	1121	1121	1	288		288	288	288	288	288	1	92		92	92	92	92	92	1	0		0	0	0	0	0	1	8.979431		8.979431	8.979431	8.979431	8.979431	8.979431	Acinetobacter haemolyticus	20200729	aDNA	PAO1unfiltTCPA	10	3	24	Acinetobacter haemolyticus	hsblastN	3
NZ_CP021428.1	1	1477		1477	1477	1477	1477	1477	1	80.975		80.975	80.975	80.975	80.975	80.975	1	1050		1050	1050	1050	1050	1050	1	281		281	281	281	281	281	1	81		81	81	81	81	81	1	0		0	0	0	0	0	1	9.674297		9.674297	9.674297	9.674297	9.674297	9.674297	Acinetobacter pittii	20200729	aDNA	PAO1unfiltTCPA	10	3	24	Acinetobacter pittii	hsblastN	3
NZ_AP019740.1	1	1514		1514	1514	1514	1514	1514	1	83.025		83.025	83.025	83.025	83.025	83.025	1	1265		1265	1265	1265	1265	1265	1	257		257	257	257	257	257	1	88		88	88	88	88	88	1	0		0	0	0	0	0	1	9.467216		9.467216	9.467216	9.467216	9.467216	9.467216	Acinetobacter radioresistens	20200729	aDNA	PAO1unfiltTCPA	10	3	24	Acinetobacter radioresistens	hsblastN	3
NZ_CP016328.1	1	1478		1478	1478	1478	1478	1478	1	82.07		82.07	82.07	82.07	82.07	82.07	1	1159		1159	1159	1159	1159	1159	1	265		265	265	265	265	265	1	86		86	86	86	86	86	1	0		0	0	0	0	0	1	9.584339		9.584339	9.584339	9.584339	9.584339	9.584339	Gluconobacter oxydans	20200729	aDNA	PAO1unfiltTCPA	10	3	24	Gluconobacter oxydans	hsblastN	3
NC_008343.2	1	1393		1393	1393	1393	1393	1393	1	76.956		76.956	76.956	76.956	76.956	76.956	1	661		661	661	661	661	661	1	321		321	321	321	321	321	1	109		109	109	109	109	109	1	0		0	0	0	0	0	1	7.127257		7.127257	7.127257	7.127257	7.127257	7.127257	Granulibacter bethesdensis	20200729	aDNA	PAO1unfiltTCPA	10	3	24	Granulibacter bethesdensis	hsblastN	3
NZ_CP003182.2	1	1393		1393	1393	1393	1393	1393	1	76.956		76.956	76.956	76.956	76.956	76.956	1	661		661	661	661	661	661	1	321		321	321	321	321	321	1	109		109	109	109	109	109	1	0		0	0	0	0	0	1	7.127257		7.127257	7.127257	7.127257	7.127257	7.127257	Granulibacter bethesdensis	20200729	aDNA	PAO1unfiltTCPA	10	3	24	Granulibacter bethesdensis	hsblastN	3
NZ_CP011377.1	1	1468		1468	1468	1468	1468	1468	1	83.379		83.379	83.379	83.379	83.379	83.379	1	1248		1248	1248	1248	1248	1248	1	244		244	244	244	244	244	1	79		79	79	79	79	79	1	0		0	0	0	0	0	1	9.674297		9.674297	9.674297	9.674297	9.674297	9.674297	Moraxella bovoculi	20200729	aDNA	PAO1unfiltTCPA	10	3	24	Moraxella bovoculi	hsblastN	3
NZ_CP011378.1	1	1508		1508	1508	1508	1508	1508	1	84.483		84.483	84.483	84.483	84.483	84.483	1	1386		1386	1386	1386	1386	1386	1	234		234	234	234	234	234	1	87		87	87	87	87	87	1	0		0	0	0	0	0	1	9.467216		9.467216	9.467216	9.467216	9.467216	9.467216	Moraxella bovoculi	20200729	aDNA	PAO1unfiltTCPA	10	3	24	Moraxella bovoculi	hsblastN	3
NZ_CP011379.1	1	1526		1526	1526	1526	1526	1526	1	82.831		82.831	82.831	82.831	82.831	82.831	1	1258		1258	1258	1258	1258	1258	1	262		262	262	262	262	262	1	81		81	81	81	81	81	1	0		0	0	0	0	0	1	8.979431		8.979431	8.979431	8.979431	8.979431	8.979431	Moraxella bovoculi	20200729	aDNA	PAO1unfiltTCPA	10	3	24	Moraxella bovoculi	hsblastN	3
NC_014147.1	2	1487	28.28427125	1467	1477	1487	1497	1507	2	83.9575	0.352846284	83.708	83.83275	83.9575	84.08225	84.207	2	1319.5	61.51828996	1276	1297.75	1319.5	1341.25	1363	2	238.5	0.707106781	238	238.25	238.5	238.75	239	2	78	2.828427125	76	77	78	79	80	2	0	0	0	0	0	0	0	2	9.5707565	0.146428379	9.467216	9.51898625	9.5707565	9.62252675	9.674297	Moraxella catarrhalis	20200729	aDNA	PAO1unfiltTCPA	10	3	24	Moraxella catarrhalis	hsblastN	3
NW_003020063.1	1	1160		1160	1160	1160	1160	1160	1	74.483		74.483	74.483	74.483	74.483	74.483	1	404		404	404	404	404	404	1	296		296	296	296	296	296	1	71		71	71	71	71	71	1	8.61E-110		8.61E-110	8.61E-110	8.61E-110	8.61E-110	8.61E-110	1	9.674297		9.674297	9.674297	9.674297	9.674297	9.674297	Penicillium chrysogenum	20200729	aDNA	PAO1unfiltTCPA	10	3	24	Penicillium chrysogenum	hsblastN	3
NC_002516.2	1	1515		1515	1515	1515	1515	1515	1	90.363		90.363	90.363	90.363	90.363	90.363	1	1906		1906	1906	1906	1906	1906	1	146		146	146	146	146	146	1	58		58	58	58	58	58	1	0		0	0	0	0	0	1	10.087387		10.087387	10.087387	10.087387	10.087387	10.087387	Pseudomonas aeruginosa	20200729	aDNA	PAO1unfiltTCPA	10	3	24	Pseudomonas aeruginosa	hsblastN	3
NC_008463.1	1	1519		1519	1519	1519	1519	1519	1	91.047		91.047	91.047	91.047	91.047	91.047	1	1973		1973	1973	1973	1973	1973	1	136		136	136	136	136	136	1	66		66	66	66	66	66	1	0		0	0	0	0	0	1	10.28718		10.28718	10.28718	10.28718	10.28718	10.28718	Pseudomonas aeruginosa	20200729	aDNA	PAO1unfiltTCPA	10	3	24	Pseudomonas aeruginosa	hsblastN	3
NC_009656.1	1	1502		1502	1502	1502	1502	1502	1	91.811		91.811	91.811	91.811	91.811	91.811	1	2018		2018	2018	2018	2018	2018	1	123		123	123	123	123	123	1	55		55	55	55	55	55	1	0		0	0	0	0	0	1	10.80434		10.80434	10.80434	10.80434	10.80434	10.80434	Pseudomonas aeruginosa	20200729	aDNA	PAO1unfiltTCPA	10	3	24	Pseudomonas aeruginosa	hsblastN	3
NC_020912.1	1	1502		1502	1502	1502	1502	1502	1	91.877		91.877	91.877	91.877	91.877	91.877	1	2024		2024	2024	2024	2024	2024	1	122		122	122	122	122	122	1	55		55	55	55	55	55	1	0		0	0	0	0	0	1	10.80434		10.80434	10.80434	10.80434	10.80434	10.80434	Pseudomonas aeruginosa	20200729	aDNA	PAO1unfiltTCPA	10	3	24	Pseudomonas aeruginosa	hsblastN	3
NC_021577.1	1	1519		1519	1519	1519	1519	1519	1	91.047		91.047	91.047	91.047	91.047	91.047	1	1973		1973	1973	1973	1973	1973	1	136		136	136	136	136	136	1	66		66	66	66	66	66	1	0		0	0	0	0	0	1	10.28718		10.28718	10.28718	10.28718	10.28718	10.28718	Pseudomonas aeruginosa	20200729	aDNA	PAO1unfiltTCPA	10	3	24	Pseudomonas aeruginosa	hsblastN	3
NC_022806.1	1	1515		1515	1515	1515	1515	1515	1	90.363		90.363	90.363	90.363	90.363	90.363	1	1906		1906	1906	1906	1906	1906	1	146		146	146	146	146	146	1	58		58	58	58	58	58	1	0		0	0	0	0	0	1	10.087387		10.087387	10.087387	10.087387	10.087387	10.087387	Pseudomonas aeruginosa	20200729	aDNA	PAO1unfiltTCPA	10	3	24	Pseudomonas aeruginosa	hsblastN	3
NZ_CP008869.2	1	1519		1519	1519	1519	1519	1519	1	91.047		91.047	91.047	91.047	91.047	91.047	1	1973		1973	1973	1973	1973	1973	1	136		136	136	136	136	136	1	66		66	66	66	66	66	1	0		0	0	0	0	0	1	10.28718		10.28718	10.28718	10.28718	10.28718	10.28718	Pseudomonas aeruginosa	20200729	aDNA	PAO1unfiltTCPA	10	3	24	Pseudomonas aeruginosa	hsblastN	3
NZ_CP008872.2	1	1515		1515	1515	1515	1515	1515	1	90.363		90.363	90.363	90.363	90.363	90.363	1	1906		1906	1906	1906	1906	1906	1	146		146	146	146	146	146	1	58		58	58	58	58	58	1	0		0	0	0	0	0	1	10.087387		10.087387	10.087387	10.087387	10.087387	10.087387	Pseudomonas aeruginosa	20200729	aDNA	PAO1unfiltTCPA	10	3	24	Pseudomonas aeruginosa	hsblastN	3
NZ_CP015117.1	1	1502		1502	1502	1502	1502	1502	1	91.877		91.877	91.877	91.877	91.877	91.877	1	2024		2024	2024	2024	2024	2024	1	122		122	122	122	122	122	1	55		55	55	55	55	55	1	0		0	0	0	0	0	1	10.80434		10.80434	10.80434	10.80434	10.80434	10.80434	Pseudomonas aeruginosa	20200729	aDNA	PAO1unfiltTCPA	10	3	24	Pseudomonas aeruginosa	hsblastN	3
NZ_CP034429.1	3	1512	8.888194417	1502	1508.5	1515	1517	1519	3	91.118	0.79288776	90.363	90.705	91.047	91.4955	91.944	3	1969.333333	61.58192375	1906	1939.5	1973	2001	2029	3	134.3333333	12.58305739	121	128.5	136	141	146	3	59	6.08276253	55	55.5	56	61	66	3	0	0	0	0	0	0	0	3	10.392969	0.369998494	10.087387	10.1872835	10.28718	10.54576	10.80434	Pseudomonas aeruginosa	20200729	aDNA	PAO1unfiltTCPA	10	3	24	Pseudomonas aeruginosa	hsblastN	3
NC_007969.1	1	1373		1373	1373	1373	1373	1373	1	83.613		83.613	83.613	83.613	83.613	83.613	1	1187		1187	1187	1187	1187	1187	1	225		225	225	225	225	225	1	69		69	69	69	69	69	1	0		0	0	0	0	0	1	9.674297		9.674297	9.674297	9.674297	9.674297	9.674297	Psychrobacter cryohalolentis	20200729	aDNA	PAO1unfiltTCPA	10	3	24	Psychrobacter cryohalolentis	hsblastN	3
NW_020185481.1	6	1260	48.67853737	1197	1219	1284.5	1290.75	1304	6	76.85233333	1.728746328	74.003	76.232	76.9855	77.88975	78.968	6	611.8333333	136.0211993	403	544.75	636.5	672	797	6	291.8333333	27.25741489	263	273.25	289	299.5	339	6	77	10.71447619	66	69.5	75	81.25	95	6	3.00E-110	7.35E-110	0	0	4.12E-170	2.60E-146	1.80E-109	6	9.8683155	0.652873766	8.979431	9.49649675	9.835863	10.23723175	10.80434	Sordaria macrospora	20200729	aDNA	PAO1unfiltTCPA	10	3	24	Sordaria macrospora	hsblastN	3
NZ_AP019700.1	2	1348.5	99.70205615	1278	1313.25	1348.5	1383.75	1419	2	78.344	5.949596457	74.137	76.2405	78.344	80.4475	82.551	2	750	429.920923	446	598	750	902	1054	2	295	101.8233765	223	259	295	331	367	2	83	35.35533906	58	70.5	83	95.5	108	2	5.95E-123	8.41E-123	0	2.97E-123	5.95E-123	8.93E-123	1.19E-122	2	8.355798	1.737419344	7.127257	7.7415275	8.355798	8.9700685	9.584339	Stella humosa	20200729	aDNA	PAO1unfiltTCPA	10	3	24	Stella humosa	hsblastN	3
NW_023336431.1	2	217	22.627417	201	209	217	225	233	2	85.773	1.122885569	84.979	85.376	85.773	86.17	86.567	2	213.5	9.192388155	207	210.25	213.5	216.75	220	2	31	5.656854249	27	29	31	33	35	2	13	0	13	13	13	13	13	2	8.15E-52	1.15E-51	3.62E-55	4.08E-52	8.15E-52	1.22E-51	1.63E-51									Lasiodiplodia theobromae	20211123	aDNA	TC-Calbicans-18S-3	10	812	18	Lasiodiplodia theobromae	hsblastN	3
NC_003295.1	1	1886		1886	1886	1886	1886	1886	1	79.162		79.162	79.162	79.162	79.162	79.162	1	1171		1171	1171	1171	1171	1171	1	393		393	393	393	393	393	1	99		99	99	99	99	99	1	0		0	0	0	0	0									Ralstonia solanacearum	20211123	aDNA	TC-Calbicans-18S-3	10	812	18	Ralstonia solanacearum	hsblastN	3
NC_017574.1	1	1891		1891	1891	1891	1891	1891	1	79.059		79.059	79.059	79.059	79.059	79.059	1	1158		1158	1158	1158	1158	1158	1	396		396	396	396	396	396	1	102		102	102	102	102	102	1	0		0	0	0	0	0									Ralstonia solanacearum	20211123	aDNA	TC-Calbicans-18S-3	10	812	18	Ralstonia solanacearum	hsblastN	3
NZ_CP012687.1	1	1902		1902	1902	1902	1902	1902	1	78.917		78.917	78.917	78.917	78.917	78.917	1	1142		1142	1142	1142	1142	1142	1	401		401	401	401	401	401	1	105		105	105	105	105	105	1	0		0	0	0	0	0									Ralstonia solanacearum	20211123	aDNA	TC-Calbicans-18S-3	10	812	18	Ralstonia solanacearum	hsblastN	3
NZ_AP012330.1	1	1246		1246	1246	1246	1246	1246	1	75.281		75.281	75.281	75.281	75.281	75.281	1	485		485	485	485	485	485	1	308		308	308	308	308	308	1	89		89	89	89	89	89	1	3.12E-134		3.12E-134	3.12E-134	3.12E-134	3.12E-134	3.12E-134	1	7.874907		7.874907	7.874907	7.874907	7.874907	7.874907	Bifidobacterium pseudocatenulatum	20220419	aDNA	Saureus-2-16S	100	822	18	Bifidobacterium pseudocatenulatum	hsblastN	3
NZ_AP014854.2	1	1470		1470	1470	1470	1470	1470	1	83.333		83.333	83.333	83.333	83.333	83.333	1	1291		1291	1291	1291	1291	1291	1	245		245	245	245	245	245	1	62		62	62	62	62	62	1	0		0	0	0	0	0	1	10.849507		10.849507	10.849507	10.849507	10.849507	10.849507	Blastochloris viridis	20220419	aDNA	Saureus-2-16S	100	822	18	Blastochloris viridis	hsblastN	3
NZ_CP013699.1	1	1018		1018	1018	1018	1018	1018	1	79.961		79.961	79.961	79.961	79.961	79.961	1	692		692	692	692	692	692	1	204		204	204	204	204	204	1	58		58	58	58	58	58	1	0		0	0	0	0	0	1	7.843031		7.843031	7.843031	7.843031	7.843031	7.843031	Corynebacterium pseudotuberculosis	20220419	aDNA	Saureus-2-16S	100	822	18	Corynebacterium pseudotuberculosis	hsblastN	3
NZ_CP017291.1	1	1501		1501	1501	1501	1501	1501	1	79.28		79.28	79.28	79.28	79.28	79.28	1	930		930	930	930	930	930	1	311		311	311	311	311	311	1	95		95	95	95	95	95	1	0		0	0	0	0	0	1	9.114556		9.114556	9.114556	9.114556	9.114556	9.114556	Corynebacterium pseudotuberculosis	20220419	aDNA	Saureus-2-16S	100	822	18	Corynebacterium pseudotuberculosis	hsblastN	3
NC_019753.1	2	1376	141.4213562	1276	1326	1376	1426	1476	2	76.958	1.332189176	76.016	76.487	76.958	77.429	77.9	2	675.5	33.23401872	652	663.75	675.5	687.25	699	2	318	50.91168825	282	300	318	336	354	2	83.5	6.363961031	79	81.25	83.5	85.75	88	2	0	0	0	0	0	0	0	2	8.518516	0.210105466	8.369949	8.4442325	8.518516	8.5927995	8.667083	Crinalium epipsammum	20220419	aDNA	Saureus-2-16S	100	822	18	Crinalium epipsammum	hsblastN	3
NC_006085.1	14	1511.571429	9.212986534	1497	1503	1515	1517.75	1526	14	88.1125	3.260385059	81.979	85.818	88.504	90.6355	92.919	14	1695.357143	288.9696836	1158	1499.25	1733.5	1924.75	2109	14	179.8571429	50.01977631	106	141.5	173.5	215.5	275	14	77.92857143	16.47592316	54	63.75	76.5	88.5	105	14	0	0	0	0	0	0	0	14	9.0614105	1.133466358	7.385262	8.113001	9.009922	9.832885	11.005369	Cutibacterium acnes	20220419	aDNA	Saureus-2-16S	100	822	18	Cutibacterium acnes	hsblastN	3
NC_014039.1	1	1502		1502	1502	1502	1502	1502	1	88.815		88.815	88.815	88.815	88.815	88.815	1	1741		1741	1741	1741	1741	1741	1	168		168	168	168	168	168	1	69		69	69	69	69	69	1	0		0	0	0	0	0	1	9.706153		9.706153	9.706153	9.706153	9.706153	9.706153	Cutibacterium acnes	20220419	aDNA	Saureus-2-16S	100	822	18	Cutibacterium acnes	hsblastN	3
NC_016511.1	1	1515		1515	1515	1515	1515	1515	1	83.96		83.96	83.96	83.96	83.96	83.96	1	1327		1327	1327	1327	1327	1327	1	243		243	243	243	243	243	1	105		105	105	105	105	105	1	0		0	0	0	0	0	1	7.843031		7.843031	7.843031	7.843031	7.843031	7.843031	Cutibacterium acnes	20220419	aDNA	Saureus-2-16S	100	822	18	Cutibacterium acnes	hsblastN	3
NC_017534.1	2	1516	4.242640687	1513	1514.5	1516	1517.5	1519	2	88.3955	3.698875572	85.78	87.08775	88.3955	89.70325	91.011	2	1732	326.6833329	1501	1616.5	1732	1847.5	1963	2	176	56.56854249	136	156	176	196	216	2	77	16.97056275	65	71	77	83	89	2	0	0	0	0	0	0	0	2	9.0899935	1.282224303	8.183324	8.63665875	9.0899935	9.54332825	9.996663	Cutibacterium acnes	20220419	aDNA	Saureus-2-16S	100	822	18	Cutibacterium acnes	hsblastN	3
NC_017535.1	2	1517	2.828427125	1515	1516	1517	1518	1519	2	87.044	2.9613632	84.95	85.997	87.044	88.091	89.138	2	1601.5	272.2361108	1409	1505.25	1601.5	1697.75	1794	2	196.5	44.54772721	165	180.75	196.5	212.25	228	2	85	12.72792206	76	80.5	85	89.5	94	2	0	0	0	0	0	0	0	2	8.3900975	0.728589392	7.874907	8.13250225	8.3900975	8.64769275	8.905288	Cutibacterium acnes	20220419	aDNA	Saureus-2-16S	100	822	18	Cutibacterium acnes	hsblastN	3
NC_017550.1	1	1517		1517	1517	1517	1517	1517	1	91.694		91.694	91.694	91.694	91.694	91.694	1	2031		2031	2031	2031	2031	2031	1	126		126	126	126	126	126	1	56		56	56	56	56	56	1	0		0	0	0	0	0	1	9.703702		9.703702	9.703702	9.703702	9.703702	9.703702	Cutibacterium acnes	20220419	aDNA	Saureus-2-16S	100	822	18	Cutibacterium acnes	hsblastN	3
NC_018707.1	3	1508	15.62049935	1498	1499	1500	1513	1526	3	87.20966667	5.054351525	81.979	84.781	87.583	89.825	92.067	3	1609	441.8065187	1158	1393	1628	1834.5	2041	3	193.3333333	78.25811992	119	152.5	186	230.5	275	3	82.66666667	23.00724524	60	71	82	94	106	3	0	0	0	0	0	0	0	3	9.073033	1.667397311	7.385262	8.249909	9.114556	9.9169185	10.719281	Cutibacterium acnes	20220419	aDNA	Saureus-2-16S	100	822	18	Cutibacterium acnes	hsblastN	3
NC_021085.1	4	1509	9.416297928	1497	1503.75	1511	1516.25	1517	4	89.16075	2.821198489	86.148	87.6375	88.8215	90.34475	92.852	4	1785.25	246.6554615	1509	1668	1764	1881.25	2104	4	163.75	43.42330404	107	145.25	169	187.5	210	4	72.75	15.52149048	52	67	75	80.75	89	4	0	0	0	0	0	0	0	4	9.356895	1.341770323	8.08956	8.3655315	9.1663255	10.157689	11.005369	Cutibacterium acnes	20220419	aDNA	Saureus-2-16S	100	822	18	Cutibacterium acnes	hsblastN	3
NZ_AP019664.1	5	1508.8	10.08464179	1498	1498	1513	1516	1519	5	89.5432	1.901940641	87.517	88.127	89.072	91.011	91.989	5	1826.4	170.8955822	1623	1721	1788	1964	2036	5	157.8	28.79583303	120	136	166	180	187	5	70.6	9.262828942	58	65	74	74	82	5	0	0	0	0	0	0	0	5	9.438662	0.908779176	8.457522	8.905288	9.114556	9.996663	10.719281	Cutibacterium acnes	20220419	aDNA	Saureus-2-16S	100	822	18	Cutibacterium acnes	hsblastN	3
NZ_AP019723.1	9	1512.666667	9.273618495	1497	1506	1515	1518	1526	9	87.29944444	3.669047939	81.979	84.95	86.1	89.509	92.919	9	1621.444444	322.8994081	1158	1409	1509	1807	2109	9	192.3333333	56.33382643	106	158	211	228	275	9	82.44444444	19.43650632	54	69	84	94	109	9	0	0	0	0	0	0	0	9	8.851826333	1.239518871	7.385262	7.874907	8.183324	9.706153	11.005369	Cutibacterium acnes	20220419	aDNA	Saureus-2-16S	100	822	18	Cutibacterium acnes	hsblastN	3
NZ_AP012549.1	1	1479		1479	1479	1479	1479	1479	1	75.659		75.659	75.659	75.659	75.659	75.659	1	615		615	615	615	615	615	1	360		360	360	360	360	360	1	89		89	89	89	89	89	1	3.72E-173		3.72E-173	3.72E-173	3.72E-173	3.72E-173	3.72E-173	1	8.369949		8.369949	8.369949	8.369949	8.369949	8.369949	Cyanobacterium endosymbiont	20220419	aDNA	Saureus-2-16S	100	822	18	Cyanobacterium endosymbiont	hsblastN	3
NC_009253.1	1	1169		1169	1169	1169	1169	1169	1	72.455		72.455	72.455	72.455	72.455	72.455	1	280		280	280	280	280	280	1	322		322	322	322	322	322	1	79		79	79	79	79	79	1	1.54E-72		1.54E-72	1.54E-72	1.54E-72	1.54E-72	1.54E-72	1	8.369949		8.369949	8.369949	8.369949	8.369949	8.369949	Desulfotomaculum reducens	20220419	aDNA	Saureus-2-16S	100	822	18	Desulfotomaculum reducens	hsblastN	3
NZ_AP019389.1	1	1470		1470	1470	1470	1470	1470	1	82.449		82.449	82.449	82.449	82.449	82.449	1	1218		1218	1218	1218	1218	1218	1	258		258	258	258	258	258	1	60		60	60	60	60	60	1	0		0	0	0	0	0	1	10.849507		10.849507	10.849507	10.849507	10.849507	10.849507	Erythrobacter flavus	20220419	aDNA	Saureus-2-16S	100	822	18	Erythrobacter flavus	hsblastN	3
NZ_CP018051.1	1	760		760	760	760	760	760	1	73.816		73.816	73.816	73.816	73.816	73.816	1	258		258	258	258	258	258	1	199		199	199	199	199	199	1	38		38	38	38	38	38	1	7.33E-66		7.33E-66	7.33E-66	7.33E-66	7.33E-66	7.33E-66	1	8.667083		8.667083	8.667083	8.667083	8.667083	8.667083	Francisella noatunensis	20220419	aDNA	Saureus-2-16S	100	822	18	Francisella noatunensis	hsblastN	3
NC_007520.2	1	1013		1013	1013	1013	1013	1013	1	72.557		72.557	72.557	72.557	72.557	72.557	1	238		238	238	238	238	238	1	278		278	278	278	278	278	1	73		73	73	73	73	73	1	9.54E-60		9.54E-60	9.54E-60	9.54E-60	9.54E-60	9.54E-60	1	8.667083		8.667083	8.667083	8.667083	8.667083	8.667083	Hydrogenovibrio crunogenus	20220419	aDNA	Saureus-2-16S	100	822	18	Hydrogenovibrio crunogenus	hsblastN	3
NZ_CP019937.1	1	1450		1450	1450	1450	1450	1450	1	83.379		83.379	83.379	83.379	83.379	83.379	1	1238		1238	1238	1238	1238	1238	1	241		241	241	241	241	241	1	77		77	77	77	77	77	1	0		0	0	0	0	0	1	10.383392		10.383392	10.383392	10.383392	10.383392	10.383392	Ketogulonicigenium robustum	20220419	aDNA	Saureus-2-16S	100	822	18	Ketogulonicigenium robustum	hsblastN	3
NC_008497.1	1	1561		1561	1561	1561	1561	1561	1	82.191		82.191	82.191	82.191	82.191	82.191	1	1230		1230	1230	1230	1230	1230	1	278		278	278	278	278	278	1	88		88	88	88	88	88	1	0		0	0	0	0	0	1	10.37883		10.37883	10.37883	10.37883	10.37883	10.37883	Lactobacillus brevis	20220419	aDNA	Saureus-2-16S	100	822	18	Lactobacillus brevis	hsblastN	3
NZ_AP018405.1	1	1561		1561	1561	1561	1561	1561	1	82.127		82.127	82.127	82.127	82.127	82.127	1	1225		1225	1225	1225	1225	1225	1	279		279	279	279	279	279	1	88		88	88	88	88	88	1	0		0	0	0	0	0	1	10.37883		10.37883	10.37883	10.37883	10.37883	10.37883	Lactobacillus plantarum	20220419	aDNA	Saureus-2-16S	100	822	18	Lactobacillus plantarum	hsblastN	3
NZ_CP011769.1	1	1561		1561	1561	1561	1561	1561	1	82.127		82.127	82.127	82.127	82.127	82.127	1	1225		1225	1225	1225	1225	1225	1	279		279	279	279	279	279	1	88		88	88	88	88	88	1	0		0	0	0	0	0	1	10.37883		10.37883	10.37883	10.37883	10.37883	10.37883	Lactobacillus plantarum	20220419	aDNA	Saureus-2-16S	100	822	18	Lactobacillus plantarum	hsblastN	3
NZ_CP018305.1	1	1531		1531	1531	1531	1531	1531	1	77.662		77.662	77.662	77.662	77.662	77.662	1	785		785	785	785	785	785	1	342		342	342	342	342	342	1	112		112	112	112	112	112	1	0		0	0	0	0	0	1	8.08956		8.08956	8.08956	8.08956	8.08956	8.08956	Mycobacterium tuberculosis	20220419	aDNA	Saureus-2-16S	100	822	18	Mycobacterium tuberculosis	hsblastN	3
NZ_CP018778.1	1	1535		1535	1535	1535	1535	1535	1	80		80	80	80	80	80	1	1014		1014	1014	1014	1014	1014	1	307		307	307	307	307	307	1	97		97	97	97	97	97	1	0		0	0	0	0	0	1	8.905288		8.905288	8.905288	8.905288	8.905288	8.905288	Mycobacterium tuberculosis	20220419	aDNA	Saureus-2-16S	100	822	18	Mycobacterium tuberculosis	hsblastN	3
NZ_CP018135.1	3	1521.333333	16.80277755	1503	1514	1525	1530.5	1536	3	80.13066667	4.244003927	75.26	78.679	82.098	82.566	83.034	3	1024.666667	390.8610154	575	895.5	1216	1249.5	1283	3	302.6666667	67.57465008	255	264	273	326.5	380	3	90	33.45145737	65	71	77	102.5	128	3	1.12E-161	1.94E-161	0	0	0	1.68E-161	3.36E-161	3	9.364777667	1.833697344	7.385262	8.544482	9.703702	10.3545355	11.005369	Neomicrococcus aestuarii	20220419	aDNA	Saureus-2-16S	100	822	18	Neomicrococcus aestuarii	hsblastN	3
NZ_CP015079.1	2	1520.5	6.363961031	1516	1518.25	1520.5	1522.75	1525	2	78.2685	2.280419369	76.656	77.46225	78.2685	79.07475	79.881	2	870	213.5462479	719	794.5	870	945.5	1021	2	330.5	36.06244584	305	317.75	330.5	343.25	356	2	93	15.55634919	82	87.5	93	98.5	104	2	0	0	0	0	0	0	0	2	8.320423	0.193887265	8.183324	8.2518735	8.320423	8.3889725	8.457522	Nocardioides dokdonensis	20220419	aDNA	Saureus-2-16S	100	822	18	Nocardioides dokdonensis	hsblastN	3
NZ_CP017965.1	1	1521		1521	1521	1521	1521	1521	1	78.632		78.632	78.632	78.632	78.632	78.632	1	889		889	889	889	889	889	1	325		325	325	325	325	325	1	95		95	95	95	95	95	1	0		0	0	0	0	0	1	9.875129		9.875129	9.875129	9.875129	9.875129	9.875129	Nocardiopsis dassonvillei	20220419	aDNA	Saureus-2-16S	100	822	18	Nocardiopsis dassonvillei	hsblastN	3
NZ_CP019636.1	2	1497	11.3137085	1489	1493	1497	1501	1505	2	75.2835	0.092630988	75.218	75.25075	75.2835	75.31625	75.349	2	577	11.3137085	569	573	577	581	585	2	370	1.414213562	369	369.5	370	370.5	371	2	109	2.828427125	107	108	109	110	111	2	3.47E-160	4.90E-160	1.32E-164	1.73E-160	3.47E-160	5.20E-160	6.93E-160	2	8.518516	0.210105466	8.369949	8.4442325	8.518516	8.5927995	8.667083	Nostocales cyanobacterium	20220419	aDNA	Saureus-2-16S	100	822	18	Nostocales cyanobacterium	hsblastN	3
NW_003020063.1	17	1427.352941	134.8790853	1184	1336	1506	1517	1522	17	78.36935294	2.806018575	73.902	76.187	78.951	80.066	82.736	17	832	284.4903338	384	648	896	1023	1248	17	306.1764706	28.72767676	260	287	306	317	361	17	86.47058824	14.1559071	70	74	85	93	113	17	7.22E-105	2.91E-104	0	0	0	0	1.20E-103	17	9.072731765	1.132505184	7.385262	8.08956	9.114556	9.875129	11.005369	Penicillium chrysogenum	20220419	aDNA	Saureus-2-16S	100	822	18	Penicillium chrysogenum	hsblastN	3
NC_002516.2	1	1546		1546	1546	1546	1546	1546	1	78.461		78.461	78.461	78.461	78.461	78.461	1	833		833	833	833	833	833	1	333		333	333	333	333	333	1	133		133	133	133	133	133	1	0		0	0	0	0	0	1	6.555026		6.555026	6.555026	6.555026	6.555026	6.555026	Pseudomonas aeruginosa	20220419	aDNA	Saureus-2-16S	100	822	18	Pseudomonas aeruginosa	hsblastN	3
NC_023149.1	1	1546		1546	1546	1546	1546	1546	1	78.461		78.461	78.461	78.461	78.461	78.461	1	833		833	833	833	833	833	1	333		333	333	333	333	333	1	133		133	133	133	133	133	1	0		0	0	0	0	0	1	6.555026		6.555026	6.555026	6.555026	6.555026	6.555026	Pseudomonas aeruginosa	20220419	aDNA	Saureus-2-16S	100	822	18	Pseudomonas aeruginosa	hsblastN	3
NZ_CP008869.2	1	1546		1546	1546	1546	1546	1546	1	78.461		78.461	78.461	78.461	78.461	78.461	1	833		833	833	833	833	833	1	333		333	333	333	333	333	1	133		133	133	133	133	133	1	0		0	0	0	0	0	1	6.555026		6.555026	6.555026	6.555026	6.555026	6.555026	Pseudomonas aeruginosa	20220419	aDNA	Saureus-2-16S	100	822	18	Pseudomonas aeruginosa	hsblastN	3
NZ_CP034429.1	1	1546		1546	1546	1546	1546	1546	1	78.461		78.461	78.461	78.461	78.461	78.461	1	833		833	833	833	833	833	1	333		333	333	333	333	333	1	133		133	133	133	133	133	1	0		0	0	0	0	0	1	6.555026		6.555026	6.555026	6.555026	6.555026	6.555026	Pseudomonas aeruginosa	20220419	aDNA	Saureus-2-16S	100	822	18	Pseudomonas aeruginosa	hsblastN	3
NZ_CP010848.1	3	1509	8.888194417	1502	1504	1506	1512.5	1519	3	81.512	1.340160065	80.212	80.8235	81.435	82.162	82.889	3	1148	128.0468664	1018	1085	1152	1213	1274	3	279	20.66397832	257	269.5	282	290	298	3	74.66666667	8.082903769	66	71	76	79	82	3	0	0	0	0	0	0	0	3	10.140699	0.521696141	9.706153	9.851408	9.996663	10.357972	10.719281	Rathayibacter toxicus	20220419	aDNA	Saureus-2-16S	100	822	18	Rathayibacter toxicus	hsblastN	3
NC_014034.1	1	1455		1455	1455	1455	1455	1455	1	83.574		83.574	83.574	83.574	83.574	83.574	1	1253		1253	1253	1253	1253	1253	1	239		239	239	239	239	239	1	75		75	75	75	75	75	1	0		0	0	0	0	0	1	10.383392		10.383392	10.383392	10.383392	10.383392	10.383392	Rhodobacter capsulatus	20220419	aDNA	Saureus-2-16S	100	822	18	Rhodobacter capsulatus	hsblastN	3
NC_011420.2	1	1465		1465	1465	1465	1465	1465	1	87.918		87.918	87.918	87.918	87.918	87.918	1	1664		1664	1664	1664	1664	1664	1	177		177	177	177	177	177	1	48		48	48	48	48	48	1	0		0	0	0	0	0	1	10.849507		10.849507	10.849507	10.849507	10.849507	10.849507	Rhodospirillum centenum	20220419	aDNA	Saureus-2-16S	100	822	18	Rhodospirillum centenum	hsblastN	3
NZ_CP015421.1	1	1455		1455	1455	1455	1455	1455	1	82.68		82.68	82.68	82.68	82.68	82.68	1	1181		1181	1181	1181	1181	1181	1	252		252	252	252	252	252	1	77		77	77	77	77	77	1	0		0	0	0	0	0	1	10.383392		10.383392	10.383392	10.383392	10.383392	10.383392	Rhodovulum sulfidophilum	20220419	aDNA	Saureus-2-16S	100	822	18	Rhodovulum sulfidophilum	hsblastN	3
NC_003047.1	1	1471		1471	1471	1471	1471	1471	1	80.421		80.421	80.421	80.421	80.421	80.421	1	998		998	998	998	998	998	1	288		288	288	288	288	288	1	94		94	94	94	94	94	1	0		0	0	0	0	0	1	10.383392		10.383392	10.383392	10.383392	10.383392	10.383392	Sinorhizobium meliloti	20220419	aDNA	Saureus-2-16S	100	822	18	Sinorhizobium meliloti	hsblastN	3
NW_020185481.1	13	1237.846154	126.9034056	1019	1173	1208	1284	1475	13	76.07769231	2.650248397	71.466	75.385	75.993	76.594	82.983	13	566.6153846	253.2753898	209	461	528	603	1259	13	294	26.09278317	243	288	300	310	325	13	72.30769231	9.4989878	58	65	72	80	92	13	2.98E-52	1.08E-51	0	1.59E-169	5.18E-147	5.38E-127	3.88E-51	13	9.871548846	0.83543104	8.369949	9.202332	10.191809	10.505048	10.849507	Sordaria macrospora	20220419	aDNA	Saureus-2-16S	100	822	18	Sordaria macrospora	hsblastN	3
NC_002745.2	2	1528.5	2.121320344	1527	1527.75	1528.5	1529.25	1530	2	90.4495	2.114956383	88.954	89.70175	90.4495	91.19725	91.945	2	1928.5	185.9690835	1797	1862.75	1928.5	1994.25	2060	2	146	32.52691193	123	134.5	146	157.5	169	2	62	15.55634919	51	56.5	62	67.5	73	2	0	0	0	0	0	0	0	2	10.2169885	0.96369674	9.535552	9.87627025	10.2169885	10.55770675	10.898425	Staphylococcus aureus	20220419	aDNA	Saureus-2-16S	100	822	18	Staphylococcus aureus	hsblastN	3
NC_002758.2	1	1573		1573	1573	1573	1573	1573	1	79.911		79.911	79.911	79.911	79.911	79.911	1	1000		1000	1000	1000	1000	1000	1	316		316	316	316	316	316	1	122		122	122	122	122	122	1	0		0	0	0	0	0	1	7.224772		7.224772	7.224772	7.224772	7.224772	7.224772	Staphylococcus aureus	20220419	aDNA	Saureus-2-16S	100	822	18	Staphylococcus aureus	hsblastN	3
NC_002952.2	2	1527	15.55634919	1516	1521.5	1527	1532.5	1538	2	85.961	8.00727719	80.299	83.13	85.961	88.792	91.623	2	1499.5	714.8849558	994	1246.75	1499.5	1752.25	2005	2	215	124.4507935	127	171	215	259	303	2	93.5	45.96194078	61	77.25	93.5	109.75	126	2	0	0	0	0	0	0	0	2	8.6417515	2.62165991	6.787958	7.71485475	8.6417515	9.56864825	10.495545	Staphylococcus aureus	20220419	aDNA	Saureus-2-16S	100	822	18	Staphylococcus aureus	hsblastN	3
NC_003923.1	2	1553.5	26.1629509	1535	1544.25	1553.5	1562.75	1572	2	88.8165	1.996162443	87.405	88.11075	88.8165	89.52225	90.228	2	1811.5	157.6848122	1700	1755.75	1811.5	1867.25	1923	2	174	33.9411255	150	162	174	186	198	2	72.5	13.43502884	63	67.75	72.5	77.25	82	2	0	0	0	0	0	0	0	2	8.3520335	0.871755888	7.735609	8.04382125	8.3520335	8.66024575	8.968458	Staphylococcus aureus	20220419	aDNA	Saureus-2-16S	100	822	18	Staphylococcus aureus	hsblastN	3
NC_007622.1	3	1521	14.52583905	1506	1514	1522	1528.5	1535	3	90.95166667	1.385206242	89.707	90.2055	90.704	91.574	92.444	3	1976.666667	117.9590324	1890	1909.5	1929	2020	2111	3	137.6666667	21.59475245	115	127.5	140	149	158	3	57.33333333	6.350852961	50	55.5	61	61	61	3	0	0	0	0	0	0	0	3	10.032111	0.818492265	9.145539	9.668674	10.191809	10.475397	10.758985	Staphylococcus aureus	20220419	aDNA	Saureus-2-16S	100	822	18	Staphylococcus aureus	hsblastN	3
NC_007793.1	1	1530		1530	1530	1530	1530	1530	1	91.438		91.438	91.438	91.438	91.438	91.438	1	2015		2015	2015	2015	2015	2015	1	131		131	131	131	131	131	1	54		54	54	54	54	54	1	0		0	0	0	0	0	1	10.686913		10.686913	10.686913	10.686913	10.686913	10.686913	Staphylococcus aureus	20220419	aDNA	Saureus-2-16S	100	822	18	Staphylococcus aureus	hsblastN	3
NC_016928.2	1	1571		1571	1571	1571	1571	1571	1	78.612		78.612	78.612	78.612	78.612	78.612	1	857		857	857	857	857	857	1	336		336	336	336	336	336	1	141		141	141	141	141	141	1	0		0	0	0	0	0	1	6.443398		6.443398	6.443398	6.443398	6.443398	6.443398	Staphylococcus aureus	20220419	aDNA	Saureus-2-16S	100	822	18	Staphylococcus aureus	hsblastN	3
NC_017333.1	2	1552	26.87005769	1533	1542.5	1552	1561.5	1571	2	84.837	8.712969758	78.676	81.7565	84.837	87.9175	90.998	2	1423.5	792.6667017	863	1143.25	1423.5	1703.75	1984	2	236.5	139.3000359	138	187.25	236.5	285.75	335	2	103	52.32590181	66	84.5	103	121.5	140	2	0	0	0	0	0	0	0	2	8.474223	2.872020258	6.443398	7.4588105	8.474223	9.4896355	10.505048	Staphylococcus aureus	20220419	aDNA	Saureus-2-16S	100	822	18	Staphylococcus aureus	hsblastN	3
NC_017337.1	1	1551		1551	1551	1551	1551	1551	1	86.654		86.654	86.654	86.654	86.654	86.654	1	1610		1610	1610	1610	1610	1610	1	207		207	207	207	207	207	1	74		74	74	74	74	74	1	0		0	0	0	0	0	1	8.730638		8.730638	8.730638	8.730638	8.730638	8.730638	Staphylococcus aureus	20220419	aDNA	Saureus-2-16S	100	822	18	Staphylococcus aureus	hsblastN	3
NC_017341.1	1	1527		1527	1527	1527	1527	1527	1	91.945		91.945	91.945	91.945	91.945	91.945	1	2060		2060	2060	2060	2060	2060	1	123		123	123	123	123	123	1	48		48	48	48	48	48	1	0		0	0	0	0	0	1	10.898425		10.898425	10.898425	10.898425	10.898425	10.898425	Staphylococcus aureus	20220419	aDNA	Saureus-2-16S	100	822	18	Staphylococcus aureus	hsblastN	3
NC_017349.1	1	1530		1530	1530	1530	1530	1530	1	91.373		91.373	91.373	91.373	91.373	91.373	1	2010		2010	2010	2010	2010	2010	1	132		132	132	132	132	132	1	54		54	54	54	54	54	1	0		0	0	0	0	0	1	10.686913		10.686913	10.686913	10.686913	10.686913	10.686913	Staphylococcus aureus	20220419	aDNA	Saureus-2-16S	100	822	18	Staphylococcus aureus	hsblastN	3
NC_017351.1	2	1531.5	2.121320344	1530	1530.75	1531.5	1532.25	1533	2	90.0415	1.444619154	89.02	89.53075	90.0415	90.55225	91.063	2	1896	131.5218613	1803	1849.5	1896	1942.5	1989	2	152.5	21.92031022	137	144.75	152.5	160.25	168	2	69.5	4.949747468	66	67.75	69.5	71.25	73	2	0	0	0	0	0	0	0	2	10.0203	0.685537196	9.535552	9.777926	10.0203	10.262674	10.505048	Staphylococcus aureus	20220419	aDNA	Saureus-2-16S	100	822	18	Staphylococcus aureus	hsblastN	3
NC_018608.1	1	1501		1501	1501	1501	1501	1501	1	82.811		82.811	82.811	82.811	82.811	82.811	1	1199		1199	1199	1199	1199	1199	1	258		258	258	258	258	258	1	99		99	99	99	99	99	1	0		0	0	0	0	0	1	7.473187		7.473187	7.473187	7.473187	7.473187	7.473187	Staphylococcus aureus	20220419	aDNA	Saureus-2-16S	100	822	18	Staphylococcus aureus	hsblastN	3
NC_020529.1	3	1546	27.83882181	1516	1533.5	1551	1561	1571	3	85.60733333	6.496367626	78.676	82.6325	86.589	89.073	91.557	3	1489	577.1576908	863	1233.5	1604	1802	2000	3	223.6666667	104.3855035	128	168	208	271.5	335	3	91.66666667	42.35957192	61	67.5	74	107	140	3	0	0	0	0	0	0	0	3	8.556527	2.0316766	6.443398	7.587018	8.730638	9.6130915	10.495545	Staphylococcus aureus	20220419	aDNA	Saureus-2-16S	100	822	18	Staphylococcus aureus	hsblastN	3
NC_020566.1	2	1571.5	0.707106781	1571	1571.25	1571.5	1571.75	1572	2	83.7425	5.257338918	80.025	81.88375	83.7425	85.60125	87.46	2	1357.5	491.4392129	1010	1183.75	1357.5	1531.25	1705	2	255.5	82.7314934	197	226.25	255.5	284.75	314	2	102	28.28427125	82	92	102	112	122	2	0	0	0	0	0	0	0	2	7.4801905	0.361216307	7.224772	7.35248125	7.4801905	7.60789975	7.735609	Staphylococcus aureus	20220419	aDNA	Saureus-2-16S	100	822	18	Staphylococcus aureus	hsblastN	3
NC_021554.1	1	1535		1535	1535	1535	1535	1535	1	89.772		89.772	89.772	89.772	89.772	89.772	1	1895		1895	1895	1895	1895	1895	1	157		157	157	157	157	157	1	61		61	61	61	61	61	1	0		0	0	0	0	0	1	9.145539		9.145539	9.145539	9.145539	9.145539	9.145539	Staphylococcus aureus	20220419	aDNA	Saureus-2-16S	100	822	18	Staphylococcus aureus	hsblastN	3
NC_022226.1	2	1527	15.55634919	1516	1521.5	1527	1532.5	1538	2	85.8955	8.006570083	80.234	83.06475	85.8955	88.72625	91.557	2	1494.5	714.8849558	989	1241.75	1494.5	1747.25	2000	2	216	124.4507935	128	172	216	260	304	2	93.5	45.96194078	61	77.25	93.5	109.75	126	2	0	0	0	0	0	0	0	2	8.6417515	2.62165991	6.787958	7.71485475	8.6417515	9.56864825	10.495545	Staphylococcus aureus	20220419	aDNA	Saureus-2-16S	100	822	18	Staphylococcus aureus	hsblastN	3
NC_022442.1	3	1521	14.52583905	1506	1514	1522	1528.5	1535	3	91.12533333	1.166535612	90.228	90.466	90.704	91.574	92.444	3	1987.666667	106.8519225	1923	1926	1929	2020	2111	3	135	18.02775638	115	127.5	140	145	150	3	58	7	50	55.5	61	62	63	3	0	0	0	0	0	0	0	3	9.973084	0.915083168	8.968458	9.5801335	10.191809	10.475397	10.758985	Staphylococcus aureus	20220419	aDNA	Saureus-2-16S	100	822	18	Staphylococcus aureus	hsblastN	3
NZ_AP014653.1	1	1535		1535	1535	1535	1535	1535	1	89.642		89.642	89.642	89.642	89.642	89.642	1	1884		1884	1884	1884	1884	1884	1	159		159	159	159	159	159	1	61		61	61	61	61	61	1	0		0	0	0	0	0	1	9.145539		9.145539	9.145539	9.145539	9.145539	9.145539	Staphylococcus aureus	20220419	aDNA	Saureus-2-16S	100	822	18	Staphylococcus aureus	hsblastN	3
NZ_AP014921.1	1	1517		1517	1517	1517	1517	1517	1	91.562		91.562	91.562	91.562	91.562	91.562	1	2001		2001	2001	2001	2001	2001	1	128		128	128	128	128	128	1	61		61	61	61	61	61	1	0		0	0	0	0	0	1	10.495545		10.495545	10.495545	10.495545	10.495545	10.495545	Staphylococcus aureus	20220419	aDNA	Saureus-2-16S	100	822	18	Staphylococcus aureus	hsblastN	3
NZ_AP017320.1	2	1531.5	2.121320344	1530	1530.75	1531.5	1532.25	1533	2	91.218	0.311126984	90.998	91.108	91.218	91.328	91.438	2	1999.5	21.92031022	1984	1991.75	1999.5	2007.25	2015	2	134.5	4.949747468	131	132.75	134.5	136.25	138	2	60.5	7.778174593	55	57.75	60.5	63.25	66	2	0	0	0	0	0	0	0	2	10.5959805	0.128597975	10.505048	10.55051425	10.5959805	10.64144675	10.686913	Staphylococcus aureus	20220419	aDNA	Saureus-2-16S	100	822	18	Staphylococcus aureus	hsblastN	3
NZ_AP017377.1	1	1527		1527	1527	1527	1527	1527	1	92.01		92.01	92.01	92.01	92.01	92.01	1	2065		2065	2065	2065	2065	2065	1	122		122	122	122	122	122	1	51		51	51	51	51	51	1	0		0	0	0	0	0	1	10.898425		10.898425	10.898425	10.898425	10.898425	10.898425	Staphylococcus aureus	20220419	aDNA	Saureus-2-16S	100	822	18	Staphylococcus aureus	hsblastN	3
NZ_AP018349.1	1	1535		1535	1535	1535	1535	1535	1	90.228		90.228	90.228	90.228	90.228	90.228	1	1923		1923	1923	1923	1923	1923	1	150		150	150	150	150	150	1	63		63	63	63	63	63	1	0		0	0	0	0	0	1	8.968458		8.968458	8.968458	8.968458	8.968458	8.968458	Staphylococcus aureus	20220419	aDNA	Saureus-2-16S	100	822	18	Staphylococcus aureus	hsblastN	3
NZ_AP018922.1	2	1512.5	10.60660172	1505	1508.75	1512.5	1516.25	1520	2	91.665	1.27420642	90.764	91.2145	91.665	92.1155	92.566	2	2027	132.9360749	1933	1980	2027	2074	2121	2	126	18.38477631	113	119.5	126	132.5	139	2	54.5	6.363961031	50	52.25	54.5	56.75	59	2	0	0	0	0	0	0	0	2	10.475397	0.401053996	10.191809	10.333603	10.475397	10.617191	10.758985	Staphylococcus aureus	20220419	aDNA	Saureus-2-16S	100	822	18	Staphylococcus aureus	hsblastN	3
NZ_AP019306.1	1	1571		1571	1571	1571	1571	1571	1	78.676		78.676	78.676	78.676	78.676	78.676	1	863		863	863	863	863	863	1	335		335	335	335	335	335	1	140		140	140	140	140	140	1	0		0	0	0	0	0	1	6.443398		6.443398	6.443398	6.443398	6.443398	6.443398	Staphylococcus aureus	20220419	aDNA	Saureus-2-16S	100	822	18	Staphylococcus aureus	hsblastN	3
NZ_AP019543.1	2	1531.5	2.121320344	1530	1530.75	1531.5	1532.25	1533	2	91.153	0.311126984	90.933	91.043	91.153	91.263	91.373	2	1994	22.627417	1978	1986	1994	2002	2010	2	135.5	4.949747468	132	133.75	135.5	137.25	139	2	60	8.485281374	54	57	60	63	66	2	0	0	0	0	0	0	0	2	10.5959805	0.128597975	10.505048	10.55051425	10.5959805	10.64144675	10.686913	Staphylococcus aureus	20220419	aDNA	Saureus-2-16S	100	822	18	Staphylococcus aureus	hsblastN	3
NZ_AP019751.1	1	1571		1571	1571	1571	1571	1571	1	87.46		87.46	87.46	87.46	87.46	87.46	1	1705		1705	1705	1705	1705	1705	1	197		197	197	197	197	197	1	80		80	80	80	80	80	1	0		0	0	0	0	0	1	7.735609		7.735609	7.735609	7.735609	7.735609	7.735609	Staphylococcus aureus	20220419	aDNA	Saureus-2-16S	100	822	18	Staphylococcus aureus	hsblastN	3
NZ_AP020315.1	1	1530		1530	1530	1530	1530	1530	1	88.954		88.954	88.954	88.954	88.954	88.954	1	1797		1797	1797	1797	1797	1797	1	169		169	169	169	169	169	1	73		73	73	73	73	73	1	0		0	0	0	0	0	1	9.535552		9.535552	9.535552	9.535552	9.535552	9.535552	Staphylococcus aureus	20220419	aDNA	Saureus-2-16S	100	822	18	Staphylococcus aureus	hsblastN	3
NZ_AP020316.1	1	1535		1535	1535	1535	1535	1535	1	89.772		89.772	89.772	89.772	89.772	89.772	1	1895		1895	1895	1895	1895	1895	1	157		157	157	157	157	157	1	61		61	61	61	61	61	1	0		0	0	0	0	0	1	9.145539		9.145539	9.145539	9.145539	9.145539	9.145539	Staphylococcus aureus	20220419	aDNA	Saureus-2-16S	100	822	18	Staphylococcus aureus	hsblastN	3
NZ_AP020322.1	1	1538		1538	1538	1538	1538	1538	1	80.234		80.234	80.234	80.234	80.234	80.234	1	989		989	989	989	989	989	1	304		304	304	304	304	304	1	126		126	126	126	126	126	1	0		0	0	0	0	0	1	6.787958		6.787958	6.787958	6.787958	6.787958	6.787958	Staphylococcus aureus	20220419	aDNA	Saureus-2-16S	100	822	18	Staphylococcus aureus	hsblastN	3
NZ_CP006630.1	1	1530		1530	1530	1530	1530	1530	1	88.954		88.954	88.954	88.954	88.954	88.954	1	1797		1797	1797	1797	1797	1797	1	169		169	169	169	169	169	1	73		73	73	73	73	73	1	0		0	0	0	0	0	1	9.535552		9.535552	9.535552	9.535552	9.535552	9.535552	Staphylococcus aureus	20220419	aDNA	Saureus-2-16S	100	822	18	Staphylococcus aureus	hsblastN	3
NZ_CP012013.1	1	1572		1572	1572	1572	1572	1572	1	87.277		87.277	87.277	87.277	87.277	87.277	1	1689		1689	1689	1689	1689	1689	1	200		200	200	200	200	200	1	83		83	83	83	83	83	1	0		0	0	0	0	0	1	7.735609		7.735609	7.735609	7.735609	7.735609	7.735609	Staphylococcus aureus	20220419	aDNA	Saureus-2-16S	100	822	18	Staphylococcus aureus	hsblastN	3
NZ_CP012756.1	2	1514	11.3137085	1506	1510	1514	1518	1522	2	91.574	1.230365799	90.704	91.139	91.574	92.009	92.444	2	2020	128.6934342	1929	1974.5	2020	2065.5	2111	2	127.5	17.67766953	115	121.25	127.5	133.75	140	2	55.5	7.778174593	50	52.75	55.5	58.25	61	2	0	0	0	0	0	0	0	2	10.475397	0.401053996	10.191809	10.333603	10.475397	10.617191	10.758985	Staphylococcus aureus	20220419	aDNA	Saureus-2-16S	100	822	18	Staphylococcus aureus	hsblastN	3
NZ_CP013182.1	1	1573		1573	1573	1573	1573	1573	1	79.975		79.975	79.975	79.975	79.975	79.975	1	1005		1005	1005	1005	1005	1005	1	315		315	315	315	315	315	1	122		122	122	122	122	122	1	0		0	0	0	0	0	1	7.224772		7.224772	7.224772	7.224772	7.224772	7.224772	Staphylococcus aureus	20220419	aDNA	Saureus-2-16S	100	822	18	Staphylococcus aureus	hsblastN	3
NZ_CP013953.1	1	1538		1538	1538	1538	1538	1538	1	80.364		80.364	80.364	80.364	80.364	80.364	1	1000		1000	1000	1000	1000	1000	1	302		302	302	302	302	302	1	126		126	126	126	126	126	1	0		0	0	0	0	0	1	6.787958		6.787958	6.787958	6.787958	6.787958	6.787958	Staphylococcus aureus	20220419	aDNA	Saureus-2-16S	100	822	18	Staphylococcus aureus	hsblastN	3
NZ_CP015646.1	1	1536		1536	1536	1536	1536	1536	1	90.104		90.104	90.104	90.104	90.104	90.104	1	1912		1912	1912	1912	1912	1912	1	152		152	152	152	152	152	1	65		65	65	65	65	65	1	0		0	0	0	0	0	1	8.968458		8.968458	8.968458	8.968458	8.968458	8.968458	Staphylococcus aureus	20220419	aDNA	Saureus-2-16S	100	822	18	Staphylococcus aureus	hsblastN	3
NZ_CP017090.1	1	1572		1572	1572	1572	1572	1572	1	79.898		79.898	79.898	79.898	79.898	79.898	1	999		999	999	999	999	999	1	316		316	316	316	316	316	1	121		121	121	121	121	121	1	0		0	0	0	0	0	1	7.224772		7.224772	7.224772	7.224772	7.224772	7.224772	Staphylococcus aureus	20220419	aDNA	Saureus-2-16S	100	822	18	Staphylococcus aureus	hsblastN	3
NZ_CP018205.1	1	1527		1527	1527	1527	1527	1527	1	91.945		91.945	91.945	91.945	91.945	91.945	1	2060		2060	2060	2060	2060	2060	1	123		123	123	123	123	123	1	51		51	51	51	51	51	1	0		0	0	0	0	0	1	10.898425		10.898425	10.898425	10.898425	10.898425	10.898425	Staphylococcus aureus	20220419	aDNA	Saureus-2-16S	100	822	18	Staphylococcus aureus	hsblastN	3
NC_002976.3	3	1526	25.05992817	1500	1514	1528	1539	1550	3	87.59066667	3.717311035	83.8	85.771	87.742	89.486	91.23	3	1661.333333	361.3064258	1281	1492	1703	1851.5	2000	3	189	54.5068803	134	162	190	216.5	243	3	79.33333333	16.44181661	67	70	73	85.5	98	3	0	0	0	0	0	0	0	3	8.969958	1.629663991	7.473187	8.1019125	8.730638	9.7183435	10.706049	Staphylococcus epidermidis	20220419	aDNA	Saureus-2-16S	100	822	18	Staphylococcus epidermidis	hsblastN	3
NC_004461.1	1	1548		1548	1548	1548	1548	1548	1	89.922		89.922	89.922	89.922	89.922	89.922	1	1903		1903	1903	1903	1903	1903	1	156		156	156	156	156	156	1	72		72	72	72	72	72	1	0		0	0	0	0	0	1	9.768722		9.768722	9.768722	9.768722	9.768722	9.768722	Staphylococcus epidermidis	20220419	aDNA	Saureus-2-16S	100	822	18	Staphylococcus epidermidis	hsblastN	3
NZ_AP019721.1	4	1531.75	22.77974246	1501	1521.25	1538	1548.5	1550	4	88.35475	3.317459909	83.877	86.8725	89.123	90.60525	91.296	4	1736.75	324.7915999	1287	1607.25	1827.5	1957	2005	4	178	48.51803788	133	145	168.5	201.5	242	4	78.25	15.39209754	67	70.75	72.5	80	101	4	0	0	0	0	0	0	0	4	9.169649	1.389259682	7.473187	8.41627525	9.24968	10.00305375	10.706049	Staphylococcus epidermidis	20220419	aDNA	Saureus-2-16S	100	822	18	Staphylococcus epidermidis	hsblastN	3
NZ_HG813242.1	3	1525	24.06241883	1500	1513.5	1527	1537.5	1548	3	88.51066667	4.047472833	83.867	87.121	90.375	90.8325	91.29	3	1744.333333	397.3529078	1287	1614	1941	1973	2005	3	174.6666667	58.85858759	133	141	149	195.5	242	3	77.66666667	18.17507451	63	67.5	72	85	98	3	0	0	0	0	0	0	0	3	9.315986	1.663302916	7.473187	8.6209545	9.768722	10.2373855	10.706049	Staphylococcus epidermidis	20220419	aDNA	Saureus-2-16S	100	822	18	Staphylococcus epidermidis	hsblastN	3
NC_013893.1	1	1539		1539	1539	1539	1539	1539	1	88.434		88.434	88.434	88.434	88.434	88.434	1	1771		1771	1771	1771	1771	1771	1	178		178	178	178	178	178	1	62		62	62	62	62	62	1	0		0	0	0	0	0	1	9.202332		9.202332	9.202332	9.202332	9.202332	9.202332	Staphylococcus lugdunensis	20220419	aDNA	Saureus-2-16S	100	822	18	Staphylococcus lugdunensis	hsblastN	3
NZ_CP014023.2	1	1539		1539	1539	1539	1539	1539	1	88.499		88.499	88.499	88.499	88.499	88.499	1	1776		1776	1776	1776	1776	1776	1	177		177	177	177	177	177	1	62		62	62	62	62	62	1	0		0	0	0	0	0	1	9.202332		9.202332	9.202332	9.202332	9.202332	9.202332	Staphylococcus lugdunensis	20220419	aDNA	Saureus-2-16S	100	822	18	Staphylococcus lugdunensis	hsblastN	3
NC_022737.1	2	1540	14.14213562	1530	1535	1540	1545	1550	2	89.809	0.824486507	89.226	89.5175	89.809	90.1005	90.392	2	1886.5	60.1040764	1844	1865.25	1886.5	1907.75	1929	2	157	14.14213562	147	152	157	162	167	2	69.5	4.949747468	66	67.75	69.5	71.25	73	2	0	0	0	0	0	0	0	2	10.2373855	0.662790278	9.768722	10.00305375	10.2373855	10.47171725	10.706049	Staphylococcus pasteuri	20220419	aDNA	Saureus-2-16S	100	822	18	Staphylococcus pasteuri	hsblastN	3
NC_007350.1	1	1541		1541	1541	1541	1541	1541	1	88.514		88.514	88.514	88.514	88.514	88.514	1	1778		1778	1778	1778	1778	1778	1	177		177	177	177	177	177	1	62		62	62	62	62	62	1	0		0	0	0	0	0	1	9.202332		9.202332	9.202332	9.202332	9.202332	9.202332	Staphylococcus saprophyticus	20220419	aDNA	Saureus-2-16S	100	822	18	Staphylococcus saprophyticus	hsblastN	3
NZ_CP013922.1	1	1543		1543	1543	1543	1543	1543	1	88.27		88.27	88.27	88.27	88.27	88.27	1	1756		1756	1756	1756	1756	1756	1	181		181	181	181	181	181	1	65		65	65	65	65	65	1	0		0	0	0	0	0	1	9.202332		9.202332	9.202332	9.202332	9.202332	9.202332	Staphylococcus xylosus	20220419	aDNA	Saureus-2-16S	100	822	18	Staphylococcus xylosus	hsblastN	3
NC_015759.1	1	1555		1555	1555	1555	1555	1555	1	88.039		88.039	88.039	88.039	88.039	88.039	1	1753		1753	1753	1753	1753	1753	1	186		186	186	186	186	186	1	68		68	68	68	68	68	1	0		0	0	0	0	0	1	10.37883		10.37883	10.37883	10.37883	10.37883	10.37883	Weissella koreensis	20220419	aDNA	Saureus-2-16S	100	822	18	Weissella koreensis	hsblastN	3
NC_010410.1	1	1519		1519	1519	1519	1519	1519	1	87.558		87.558	87.558	87.558	87.558	87.558	1	1668		1668	1668	1668	1668	1668	1	189		189	189	189	189	189	1	70		70	70	70	70	70	1	0		0	0	0	0	0	1	9.296947		9.296947	9.296947	9.296947	9.296947	9.296947	Acinetobacter baumannii	20220221	aDNA	PlainMedia-3-16S	0	815	18	Acinetobacter baumannii	hsblastN	3
NC_010611.1	5	1515.2	16.75410397	1492	1509	1512	1530	1533	5	87.1928	2.042029677	83.953	86.839	87.735	87.974	89.463	5	1633.6	176.5879384	1356	1601	1659	1724	1828	5	194.2	32.30634613	159	183	184	199	246	5	69.6	11.76010204	62	62	65	69	90	5	0	0	0	0	0	0	0	5	9.4810482	0.735987411	8.444434	9.119689	9.566652	9.921507	10.352959	Acinetobacter baumannii	20220221	aDNA	PlainMedia-3-16S	0	815	18	Acinetobacter baumannii	hsblastN	3
NC_011586.2	14	1327.285714	420.4695962	267	1495.5	1513.5	1525.25	1540	14	86.16564286	2.676160873	79.492	85.339	86.1805	87.45925	90.318	14	1373.5	519.3098601	266	1373.5	1551.5	1661.25	1912	14	180	60.23543552	39	165.25	194	222.75	251	14	63	21.24219314	13	60.25	66.5	73.75	92	14	5.28E-70	1.98E-69	0	0	0	0	7.39E-69	14	9.370384643	1.279465185	6.2881	8.96600425	9.445262	9.9329745	11.074368	Acinetobacter baumannii	20220221	aDNA	PlainMedia-3-16S	0	815	18	Acinetobacter baumannii	hsblastN	3
NC_017171.2	3	1514.333333	10.11599394	1508	1508.5	1509	1517.5	1526	3	87.19566667	2.076349039	85.387	86.062	86.737	88.1	89.463	3	1638.333333	169.6653569	1501	1543.5	1586	1707	1828	3	194	32.41913015	159	179.5	200	211.5	223	3	63.33333333	2.309401077	62	62	62	64	66	3	0	0	0	0	0	0	0	3	10.35125133	0.601855317	9.748544	10.0507515	10.352959	10.652605	10.952251	Acinetobacter baumannii	20220221	aDNA	PlainMedia-3-16S	0	815	18	Acinetobacter baumannii	hsblastN	3
NC_017847.1	2	1331	270.1147904	1140	1235.5	1331	1426.5	1522	2	84.2395	6.863885525	79.386	81.81275	84.2395	86.66625	89.093	2	1257.5	791.2524881	698	977.75	1257.5	1537.25	1817	2	200.5	48.7903679	166	183.25	200.5	217.75	235	2	72	21.21320344	57	64.5	72	79.5	87	2	0	0	0	0	0	0	0	2	8.681234	3.384402559	6.2881	7.484667	8.681234	9.877801	11.074368	Acinetobacter baumannii	20220221	aDNA	PlainMedia-3-16S	0	815	18	Acinetobacter baumannii	hsblastN	3
NC_018706.1	3	1101.333333	722.7200934	267	885	1503	1518.5	1534	3	85.939	0.941372934	85.393	85.3955	85.398	86.212	87.026	3	1119.666667	741.0886137	266	880.5	1495	1546.5	1598	3	152.6666667	99.50041876	39	117	195	209.5	224	3	51.66666667	33.72437299	13	40	67	71	75	3	2.46E-69	4.27E-69	0	0	0	3.69E-69	7.39E-69	3	8.946766	0.986764034	7.954067	8.456406	8.958745	9.4431155	9.927486	Acinetobacter baumannii	20220221	aDNA	PlainMedia-3-16S	0	815	18	Acinetobacter baumannii	hsblastN	3
NC_021726.1	2	1519	15.55634919	1508	1513.5	1519	1524.5	1530	2	89.113	1.610789248	87.974	88.5435	89.113	89.6825	90.252	2	1815	128.6934342	1724	1769.5	1815	1860.5	1906	2	165.5	26.1629509	147	156.25	165.5	174.75	184	2	64.5	6.363961031	60	62.25	64.5	66.75	69	2	0	0	0	0	0	0	0	2	10.2223795	0.927338724	9.566652	9.89451575	10.2223795	10.55024325	10.878107	Acinetobacter baumannii	20220221	aDNA	PlainMedia-3-16S	0	815	18	Acinetobacter baumannii	hsblastN	3
NC_021729.1	3	1515.666667	22.5905585	1492	1505	1518	1527.5	1537	3	86.41	2.517837961	83.604	85.379	87.154	87.813	88.472	3	1562.666667	208.0729039	1327	1483.5	1640	1680.5	1721	3	206.3333333	41.18656739	172	183.5	195	223.5	252	3	72.66666667	15.53490693	60	64	68	79	90	3	0	0	0	0	0	0	0	3	9.313977	0.798239033	8.41355	9.0035635	9.593577	9.7641905	9.934804	Acinetobacter baumannii	20220221	aDNA	PlainMedia-3-16S	0	815	18	Acinetobacter baumannii	hsblastN	3
NC_023028.1	3	1512.333333	20.50203242	1492	1502	1512	1522.5	1533	3	86.24166667	1.977289138	84.018	85.4615	86.905	87.3535	87.802	3	1544	160.262285	1362	1484	1606	1635	1664	3	208.3333333	32.74650109	182	190	198	221.5	245	3	72	14.79864859	62	63.5	65	77	89	3	0	0	0	0	0	0	0	3	9.161876667	0.73943966	8.444434	8.7820615	9.119689	9.520598	9.921507	Acinetobacter baumannii	20220221	aDNA	PlainMedia-3-16S	0	815	18	Acinetobacter baumannii	hsblastN	3
NZ_CP010397.1	2	1517.5	12.02081528	1509	1513.25	1517.5	1521.75	1526	2	87.425	2.975505335	85.321	86.373	87.425	88.477	89.529	2	1664	239.002092	1495	1579.5	1664	1748.5	1833	2	191	46.66904756	158	174.5	191	207.5	224	2	64	2.828427125	62	63	64	65	66	2	0	0	0	0	0	0	0	2	10.652605	0.423763437	10.352959	10.502782	10.652605	10.802428	10.952251	Acinetobacter baumannii	20220221	aDNA	PlainMedia-3-16S	0	815	18	Acinetobacter baumannii	hsblastN	3
NZ_CP014215.1	1	1530		1530	1530	1530	1530	1530	1	87.974		87.974	87.974	87.974	87.974	87.974	1	1724		1724	1724	1724	1724	1724	1	184		184	184	184	184	184	1	69		69	69	69	69	69	1	0		0	0	0	0	0	1	9.566652		9.566652	9.566652	9.566652	9.566652	9.566652	Acinetobacter baumannii	20220221	aDNA	PlainMedia-3-16S	0	815	18	Acinetobacter baumannii	hsblastN	3
NZ_CP014528.1	2	1515	9.899494937	1508	1511.5	1515	1518.5	1522	2	89.7385	0.819536759	89.159	89.44875	89.7385	90.02825	90.318	2	1867	63.63961031	1822	1844.5	1867	1889.5	1912	2	155.5	13.43502884	146	150.75	155.5	160.25	165	2	58.5	2.121320344	57	57.75	58.5	59.25	60	2	0	0	0	0	0	0	0	2	10.9762375	0.138777484	10.878107	10.92717225	10.9762375	11.02530275	11.074368	Acinetobacter baumannii	20220221	aDNA	PlainMedia-3-16S	0	815	18	Acinetobacter baumannii	hsblastN	3
NZ_CP014538.1	2	1514.5	31.81980515	1492	1503.25	1514.5	1525.75	1537	2	86.1705	3.444317131	83.735	84.95275	86.1705	87.38825	88.606	2	1536	278.6000718	1339	1437.5	1536	1634.5	1733	2	210	56.56854249	170	190	210	230	250	2	74	21.21320344	59	66.5	74	81.5	89	2	0	0	0	0	0	0	0	2	9.174177	1.075689019	8.41355	8.7938635	9.174177	9.5544905	9.934804	Acinetobacter baumannii	20220221	aDNA	PlainMedia-3-16S	0	815	18	Acinetobacter baumannii	hsblastN	3
NZ_CP014540.1	1	1140		1140	1140	1140	1140	1140	1	79.123		79.123	79.123	79.123	79.123	79.123	1	688		688	688	688	688	688	1	238		238	238	238	238	238	1	87		87	87	87	87	87	1	0		0	0	0	0	0	1	6.2881		6.2881	6.2881	6.2881	6.2881	6.2881	Acinetobacter baumannii	20220221	aDNA	PlainMedia-3-16S	0	815	18	Acinetobacter baumannii	hsblastN	3
NZ_CP014541.1	1	1509		1509	1509	1509	1509	1509	1	83.83		83.83	83.83	83.83	83.83	83.83	1	1341		1341	1341	1341	1341	1341	1	244		244	244	244	244	244	1	79		79	79	79	79	79	1	0		0	0	0	0	0	1	10.316426		10.316426	10.316426	10.316426	10.316426	10.316426	Acinetobacter baumannii	20220221	aDNA	PlainMedia-3-16S	0	815	18	Acinetobacter baumannii	hsblastN	3
NZ_CP015483.1	3	1107.666667	725.4904088	270	894	1518	1526.5	1535	3	86.047	1.305497606	85.185	85.296	85.407	86.478	87.549	3	1142.666667	764.0708955	266	880.5	1495	1581	1667	3	151	97.70875089	40	114.5	189	206.5	224	3	53.33333333	35.10460559	13	41.5	70	73.5	77	3	2.46E-69	4.27E-69	0	0	0	3.69E-69	7.39E-69	3	8.736586333	0.698460828	7.954067	8.456406	8.958745	9.127846	9.296947	Acinetobacter baumannii	20220221	aDNA	PlainMedia-3-16S	0	815	18	Acinetobacter baumannii	hsblastN	3
NZ_CP017152.1	2	1520	15.55634919	1509	1514.5	1520	1525.5	1531	2	84.6975	1.226830265	83.83	84.26375	84.6975	85.13125	85.565	2	1426	120.2081528	1341	1383.5	1426	1468.5	1511	2	232.5	16.26345597	221	226.75	232.5	238.25	244	2	76.5	2.121320344	75	75.75	76.5	77.25	78	2	0	0	0	0	0	0	0	2	9.7467415	0.805655546	9.177057	9.46189925	9.7467415	10.03158375	10.316426	Acinetobacter baumannii	20220221	aDNA	PlainMedia-3-16S	0	815	18	Acinetobacter baumannii	hsblastN	3
NZ_CP017642.1	1	1492		1492	1492	1492	1492	1492	1	87.735		87.735	87.735	87.735	87.735	87.735	1	1659		1659	1659	1659	1659	1659	1	183		183	183	183	183	183	1	62		62	62	62	62	62	1	0		0	0	0	0	0	1	9.921507		9.921507	9.921507	9.921507	9.921507	9.921507	Acinetobacter baumannii	20220221	aDNA	PlainMedia-3-16S	0	815	18	Acinetobacter baumannii	hsblastN	3
NZ_CP017646.1	1	1519		1519	1519	1519	1519	1519	1	87.097		87.097	87.097	87.097	87.097	87.097	1	1636		1636	1636	1636	1636	1636	1	196		196	196	196	196	196	1	67		67	67	67	67	67	1	0		0	0	0	0	0	1	9.593577		9.593577	9.593577	9.593577	9.593577	9.593577	Acinetobacter baumannii	20220221	aDNA	PlainMedia-3-16S	0	815	18	Acinetobacter baumannii	hsblastN	3
NZ_CP017652.1	1	1533		1533	1533	1533	1533	1533	1	83.953		83.953	83.953	83.953	83.953	83.953	1	1356		1356	1356	1356	1356	1356	1	246		246	246	246	246	246	1	90		90	90	90	90	90	1	0		0	0	0	0	0	1	8.444434		8.444434	8.444434	8.444434	8.444434	8.444434	Acinetobacter baumannii	20220221	aDNA	PlainMedia-3-16S	0	815	18	Acinetobacter baumannii	hsblastN	3
NZ_CP018143.1	1	1512		1512	1512	1512	1512	1512	1	86.839		86.839	86.839	86.839	86.839	86.839	1	1601		1601	1601	1601	1601	1601	1	199		199	199	199	199	199	1	65		65	65	65	65	65	1	0		0	0	0	0	0	1	9.119689		9.119689	9.119689	9.119689	9.119689	9.119689	Acinetobacter baumannii	20220221	aDNA	PlainMedia-3-16S	0	815	18	Acinetobacter baumannii	hsblastN	3
NC_005966.1	1	470		470	470	470	470	470	1	85.319		85.319	85.319	85.319	85.319	85.319	1	454		454	454	454	454	454	1	69		69	69	69	69	69	1	26		26	26	26	26	26	1	2.59E-125		2.59E-125	2.59E-125	2.59E-125	2.59E-125	2.59E-125	1	8.987782		8.987782	8.987782	8.987782	8.987782	8.987782	Acinetobacter baylyi	20220221	aDNA	PlainMedia-3-16S	0	815	18	Acinetobacter baylyi	hsblastN	3
NZ_CP018260.1	19	1376.578947	367.3146268	267	1498.5	1513	1527	1539	19	88.07947368	2.729765402	80.105	87.22	88.454	89.431	92.119	19	1561.526316	496.8524673	293	1504	1730	1822	2061	19	162	52.32059293	34	138	165	193	227	19	65.21052632	19.62022468	13	60.5	65	73.5	93	19	8.00E-79	3.49E-78	0	0	0	0	1.52E-77	19	9.404213158	1.149360072	6.2881	8.9732635	9.566652	9.931145	11.074368	Acinetobacter haemolyticus	20220221	aDNA	PlainMedia-3-16S	0	815	18	Acinetobacter haemolyticus	hsblastN	3
NZ_CP014477.1	2	989.5	734.6839457	470	729.75	989.5	1249.25	1509	2	86.6165	0.932673844	85.957	86.28675	86.6165	86.94625	87.276	2	1051.5	819.5367594	472	761.75	1051.5	1341.25	1631	2	129	89.09545443	66	97.5	129	160.5	192	2	43.5	26.1629509	25	34.25	43.5	52.75	62	2	6.80E-131	9.62E-131	0	3.40E-131	6.80E-131	1.02E-130	1.36E-130	2	9.368163	0.537939969	8.987782	9.1779725	9.368163	9.5583535	9.748544	Acinetobacter pittii	20220221	aDNA	PlainMedia-3-16S	0	815	18	Acinetobacter pittii	hsblastN	3
NZ_CP015145.1	2	1517	18.38477631	1504	1510.5	1517	1523.5	1530	2	86.8875	0.959543902	86.209	86.54825	86.8875	87.22675	87.566	2	1605.5	53.03300859	1568	1586.75	1605.5	1624.25	1643	2	199	16.97056275	187	193	199	205	211	2	72	2.828427125	70	71	72	73	74	2	0	0	0	0	0	0	0	2	9.5522715	0.530633435	9.177057	9.36466425	9.5522715	9.73987875	9.927486	Acinetobacter pittii	20220221	aDNA	PlainMedia-3-16S	0	815	18	Acinetobacter pittii	hsblastN	3
NZ_AP019740.1	3	1462.666667	95.55277774	1353	1430	1507	1517.5	1528	3	85.146	0.923412692	84.141	84.7405	85.34	85.6485	85.957	3	1411.333333	72.45918391	1369	1369.5	1370	1432.5	1495	3	217.6666667	25.10644008	190	207	224	231.5	239	3	68.66666667	7.505553499	61	65	69	72.5	76	3	0	0	0	0	0	0	0	3	10.41192733	0.499468256	9.967105	10.1417655	10.316426	10.6343385	10.952251	Acinetobacter radioresistens	20220221	aDNA	PlainMedia-3-16S	0	815	18	Acinetobacter radioresistens	hsblastN	3
NZ_CP011489.1	1	1318		1318	1318	1318	1318	1318	1	72.155		72.155	72.155	72.155	72.155	72.155	1	283		283	283	283	283	283	1	367		367	367	367	367	367	1	93		93	93	93	93	93	1	2.33E-73		2.33E-73	2.33E-73	2.33E-73	2.33E-73	2.33E-73	1	10.091303		10.091303	10.091303	10.091303	10.091303	10.091303	Actinobacteria bacterium	20220221	aDNA	PlainMedia-3-16S	0	815	18	Actinobacteria bacterium	hsblastN	3
NC_017964.1	1	922		922	922	922	922	922	1	72.885		72.885	72.885	72.885	72.885	72.885	1	244		244	244	244	244	244	1	250		250	250	250	250	250	1	69		69	69	69	69	69	1	1.10E-61		1.10E-61	1.10E-61	1.10E-61	1.10E-61	1.10E-61	1	8.315324		8.315324	8.315324	8.315324	8.315324	8.315324	Advenella kashmirensis	20220221	aDNA	PlainMedia-3-16S	0	815	18	Advenella kashmirensis	hsblastN	3
NC_010655.1	29	1463.827586	145.9909657	1002	1514	1525	1530	1560	29	77.67724138	1.960762455	73.011	77.237	78.008	78.958	80.448	29	781.7241379	204.5852768	249	758	806	862	1067	29	325.4482759	32.19758887	226	313	332	346	378	29	93.72413793	13.17437055	59	86	94	101	121	29	1.54E-64	8.28E-64	0	0	0	0	4.46E-63	29	9.587734655	1.079626707	7.208821	8.889883	9.811772	10.34943	11.56971	Akkermansia muciniphila	20220221	aDNA	PlainMedia-3-16S	0	815	18	Akkermansia muciniphila	hsblastN	3
NZ_AP021898.1	29	1463.172414	146.5747174	1002	1514	1525	1530	1560	29	77.72668966	1.862836932	73.253	77.237	78.008	78.958	80.448	29	785.2413793	195.5714439	249	758	806	862	1067	29	324.7241379	32.89908439	226	312	331	346	391	29	93	11.87434209	61	86	94	101	113	29	6.90E-65	3.71E-64	0	0	0	0	2.00E-63	29	9.557427448	1.137704285	7.124712	8.889883	9.811772	10.34943	11.56971	Akkermansia muciniphila	20220221	aDNA	PlainMedia-3-16S	0	815	18	Akkermansia muciniphila	hsblastN	3
NZ_CP015409.2	28	1485.035714	116.1571356	1039	1518	1526.5	1531.25	1560	28	77.54246429	2.025672609	72.587	76.999	77.737	79.0065	80.485	28	776.1785714	197.5111912	303	694.25	794.5	877	1073	28	333.1071429	35.95711364	227	316.5	337	348.5	409	28	95.17857143	13.94181977	61	87.5	95	106	120	28	1.18E-80	6.22E-80	0	0	0	0	3.29E-79	28	9.523391821	1.142842701	7.124712	8.676438	9.7187855	10.3717005	11.56971	Akkermansia muciniphila	20220221	aDNA	PlainMedia-3-16S	0	815	18	Akkermansia muciniphila	hsblastN	3
NZ_CP012677.1	1	1048		1048	1048	1048	1048	1048	1	76.24		76.24	76.24	76.24	76.24	76.24	1	460		460	460	460	460	460	1	249		249	249	249	249	249	1	77		77	77	77	77	77	1	1.79E-126		1.79E-126	1.79E-126	1.79E-126	1.79E-126	1.79E-126	1	6.903965		6.903965	6.903965	6.903965	6.903965	6.903965	Arthrobacter alpinus	20220221	aDNA	PlainMedia-3-16S	0	815	18	Arthrobacter alpinus	hsblastN	3
NZ_AP014690.1	1	1470		1470	1470	1470	1470	1470	1	75.578		75.578	75.578	75.578	75.578	75.578	1	589		589	589	589	589	589	1	359		359	359	359	359	359	1	106		106	106	106	106	106	1	2.16E-165		2.16E-165	2.16E-165	2.16E-165	2.16E-165	2.16E-165	1	8.548003		8.548003	8.548003	8.548003	8.548003	8.548003	Asaia bogorensis	20220221	aDNA	PlainMedia-3-16S	0	815	18	Asaia bogorensis	hsblastN	3
NZ_CP011835.1	3	1508.333333	22.14347157	1483	1500.5	1518	1521	1524	3	83.22966667	3.894991699	78.74	81.992	85.244	85.4745	85.705	3	1279.666667	347.9142615	878	1176	1474	1480.5	1487	3	253.3333333	61.49254697	212	218	224	274	324	3	85	23.38803113	71	71.5	72	92	112	3	0	0	0	0	0	0	0	3	8.190558	0.948530607	7.108191	7.847386	8.586581	8.7317415	8.876902	Azotobacter chroococcum	20220221	aDNA	PlainMedia-3-16S	0	815	18	Azotobacter chroococcum	hsblastN	3
NC_017729.1	1	1201		1201	1201	1201	1201	1201	1	72.773		72.773	72.773	72.773	72.773	72.773	1	327		327	327	327	327	327	1	327		327	327	327	327	327	1	73		73	73	73	73	73	1	1.06E-86		1.06E-86	1.06E-86	1.06E-86	1.06E-86	1.06E-86	1	9.85955		9.85955	9.85955	9.85955	9.85955	9.85955	Bacillus anthracis	20220221	aDNA	PlainMedia-3-16S	0	815	18	Bacillus anthracis	hsblastN	3
NC_018508.1	1	1237		1237	1237	1237	1237	1237	1	72.514		72.514	72.514	72.514	72.514	72.514	1	319		319	319	319	319	319	1	340		340	340	340	340	340	1	66		66	66	66	66	66	1	3.42E-84		3.42E-84	3.42E-84	3.42E-84	3.42E-84	3.42E-84	1	11.56971		11.56971	11.56971	11.56971	11.56971	11.56971	Bacillus thuringiensis	20220221	aDNA	PlainMedia-3-16S	0	815	18	Bacillus thuringiensis	hsblastN	3
NZ_CP004858.1	1	1248		1248	1248	1248	1248	1248	1	72.196		72.196	72.196	72.196	72.196	72.196	1	286		286	286	286	286	286	1	347		347	347	347	347	347	1	82		82	82	82	82	82	1	3.49E-74		3.49E-74	3.49E-74	3.49E-74	3.49E-74	3.49E-74	1	9.625799		9.625799	9.625799	9.625799	9.625799	9.625799	Bacillus thuringiensis	20220221	aDNA	PlainMedia-3-16S	0	815	18	Bacillus thuringiensis	hsblastN	3
NZ_CP015821.1	1	1480		1480	1480	1480	1480	1480	1	81.284		81.284	81.284	81.284	81.284	81.284	1	1107		1107	1107	1107	1107	1107	1	277		277	277	277	277	277	1	85		85	85	85	85	85	1	0		0	0	0	0	0	1	9.378114		9.378114	9.378114	9.378114	9.378114	9.378114	Bartonella apis	20220221	aDNA	PlainMedia-3-16S	0	815	18	Bartonella apis	hsblastN	3
NZ_AP014854.2	43	1462.767442	29.47705905	1310	1460.5	1466	1473.5	1497	43	82.6217907	2.498615384	74.148	81.6865	83.288	84.1475	86.326	43	1202	221.3567472	456	1124	1270	1343.5	1510	43	254.3255814	38.1293044	198	231	243	271	387	43	74.53488372	19.02047623	51	61.5	68	81.5	143	43	5.70E-127	3.74E-126	0	0	0	0	2.45E-125	43	9.920757535	1.112429321	6.76422	9.5042875	10.110165	10.6987615	11.723043	Blastochloris viridis	20220221	aDNA	PlainMedia-3-16S	0	815	18	Blastochloris viridis	hsblastN	3
NZ_CP012946.1	4	1471.5	7.767453465	1466	1467.5	1468.5	1472.5	1483	4	82.00775	1.66818112	79.741	81.28075	82.416	83.143	83.458	4	1155.75	144.1766856	956	1099.25	1194.5	1251	1278	4	264.75	24.41823089	243	247.5	259.5	276.75	297	4	76.75	4.716990566	70	75.25	78.5	80	80	4	0	0	0	0	0	0	0	4	9.517164	1.376246472	7.881356	8.908793	9.484249	10.09262	11.218802	Blastochloris viridis	20220221	aDNA	PlainMedia-3-16S	0	815	18	Blastochloris viridis	hsblastN	3
NZ_CP016428.1	1	1474		1474	1474	1474	1474	1474	1	80.054		80.054	80.054	80.054	80.054	80.054	1	961		961	961	961	961	961	1	294		294	294	294	294	294	1	100		100	100	100	100	100	1	0		0	0	0	0	0	1	9.728057		9.728057	9.728057	9.728057	9.728057	9.728057	Bradyrhizobium icense	20220221	aDNA	PlainMedia-3-16S	0	815	18	Bradyrhizobium icense	hsblastN	3
NZ_CP017637.1	1	1439		1439	1439	1439	1439	1439	1	75.886		75.886	75.886	75.886	75.886	75.886	1	579		579	579	579	579	579	1	347		347	347	347	347	347	1	113		113	113	113	113	113	1	2.54E-162		2.54E-162	2.54E-162	2.54E-162	2.54E-162	2.54E-162	1	7.003666		7.003666	7.003666	7.003666	7.003666	7.003666	Bradyrhizobium japonicum	20220221	aDNA	PlainMedia-3-16S	0	815	18	Bradyrhizobium japonicum	hsblastN	3
NZ_AP014595.1	1	1487		1487	1487	1487	1487	1487	1	77.539		77.539	77.539	77.539	77.539	77.539	1	768		768	768	768	768	768	1	334		334	334	334	334	334	1	99		99	99	99	99	99	1	0		0	0	0	0	0	1	8.660708		8.660708	8.660708	8.660708	8.660708	8.660708	Candidatus Liberibacter	20220221	aDNA	PlainMedia-3-16S	0	815	18	Candidatus Liberibacter	hsblastN	3
NZ_CP018095.1	2	1296.5	252.4371209	1118	1207.25	1296.5	1385.75	1475	2	81.1205	3.7851426	78.444	79.78225	81.1205	82.45875	83.797	2	969.5	484.3681451	627	798.25	969.5	1140.75	1312	2	240	1.414213562	239	239.5	240	240.5	241	2	75.5	9.192388155	69	72.25	75.5	78.75	82	2	4.73E-177	0	0	2.36E-177	4.73E-177	7.09E-177	9.46E-177	2	7.885266	1.285882167	6.97601	7.430638	7.885266	8.339894	8.794522	Chelatococcus daeguensis	20220221	aDNA	PlainMedia-3-16S	0	815	18	Chelatococcus daeguensis	hsblastN	3
NZ_CP022986.1	1	1520		1520	1520	1520	1520	1520	1	80.987		80.987	80.987	80.987	80.987	80.987	1	1081		1081	1081	1081	1081	1081	1	289		289	289	289	289	289	1	96		96	96	96	96	96	1	0		0	0	0	0	0	1	8.005776		8.005776	8.005776	8.005776	8.005776	8.005776	Chryseobacterium camelliae	20220221	aDNA	PlainMedia-3-16S	0	815	18	Chryseobacterium camelliae	hsblastN	3
NZ_CP007557.1	2	1098.5	456.0838739	776	937.25	1098.5	1259.75	1421	2	74.4805	1.827871029	73.188	73.83425	74.4805	75.12675	75.773	2	319	5.656854249	315	317	319	321	323	2	284.5	136.4716088	188	236.25	284.5	332.75	381	2	111	59.39696962	69	90	111	132	153	2	3.86E-83	5.42E-83	2.68E-85	1.94E-83	3.86E-83	5.77E-83	7.69E-83	2	5.56786	0.55537298	5.175152	5.371506	5.56786	5.764214	5.960568	Citrobacter freundii	20220221	aDNA	PlainMedia-3-16S	0	815	18	Citrobacter freundii	hsblastN	3
NC_009792.1	5	1414.4	254.5266194	960	1503	1527	1535	1547	5	81.8862	3.922535558	77.917	78.502	81.06	85.658	86.294	5	1095.2	433.4191966	508	857	1085	1495	1531	5	252	56.05800567	206	212	219	293	330	5	96	22.3159136	74	75	95	111	125	5	1.28E-141	2.86E-141	0	0	0	0	6.40E-141	5	7.5012442	1.305695495	5.526768	7.152474	7.476973	8.528106	8.8219	Citrobacter koseri	20220221	aDNA	PlainMedia-3-16S	0	815	18	Citrobacter koseri	hsblastN	3
NZ_AP022378.1	1	1516		1516	1516	1516	1516	1516	1	75.066		75.066	75.066	75.066	75.066	75.066	1	532		532	532	532	532	532	1	378		378	378	378	378	378	1	133		133	133	133	133	133	1	1.68E-148		1.68E-148	1.68E-148	1.68E-148	1.68E-148	1.68E-148	1	6.269097		6.269097	6.269097	6.269097	6.269097	6.269097	Citrobacter portucalensis	20220221	aDNA	PlainMedia-3-16S	0	815	18	Citrobacter portucalensis	hsblastN	3
NC_015425.1	1	1282		1282	1282	1282	1282	1282	1	72.153		72.153	72.153	72.153	72.153	72.153	1	279		279	279	279	279	279	1	357		357	357	357	357	357	1	83		83	83	83	83	83	1	2.96E-72		2.96E-72	2.96E-72	2.96E-72	2.96E-72	2.96E-72	1	10.286086		10.286086	10.286086	10.286086	10.286086	10.286086	Clostridium botulinum	20220221	aDNA	PlainMedia-3-16S	0	815	18	Clostridium botulinum	hsblastN	3
NC_017297.1	1	1232		1232	1232	1232	1232	1232	1	72.484		72.484	72.484	72.484	72.484	72.484	1	287		287	287	287	287	287	1	339		339	339	339	339	339	1	84		84	84	84	84	84	1	1.81E-74		1.81E-74	1.81E-74	1.81E-74	1.81E-74	1.81E-74	1	9.817873		9.817873	9.817873	9.817873	9.817873	9.817873	Clostridium botulinum	20220221	aDNA	PlainMedia-3-16S	0	815	18	Clostridium botulinum	hsblastN	3
NC_015856.1	1	756		756	756	756	756	756	1	74.735		74.735	74.735	74.735	74.735	74.735	1	278		278	278	278	278	278	1	191		191	191	191	191	191	1	54		54	54	54	54	54	1	1.07E-71		1.07E-71	1.07E-71	1.07E-71	1.07E-71	1.07E-71	1	8.889883		8.889883	8.889883	8.889883	8.889883	8.889883	Collimonas fungivorans	20220221	aDNA	PlainMedia-3-16S	0	815	18	Collimonas fungivorans	hsblastN	3
NC_017030.1	3	1065	255.4818976	770	990.5	1211	1212.5	1214	3	73.68466667	0.645809828	73.147	73.3265	73.506	73.9535	74.401	3	336.3333333	105.7654638	224	287.5	351	392.5	434	3	280	66.30233782	204	257	310	318	326	3	70.66666667	14.46835628	54	66	78	79	80	3	4.70E-56	8.14E-56	1.16E-118	3.13E-94	6.27E-94	7.05E-56	1.41E-55	3	9.322886667	0.745551872	8.602524	8.9386785	9.274833	9.683068	10.091303	Corallococcus coralloides	20220221	aDNA	PlainMedia-3-16S	0	815	18	Corallococcus coralloides	hsblastN	3
NC_014329.2	1	798		798	798	798	798	798	1	74.06		74.06	74.06	74.06	74.06	74.06	1	256		256	256	256	256	256	1	207		207	207	207	207	207	1	62		62	62	62	62	62	1	2.72E-65		2.72E-65	2.72E-65	2.72E-65	2.72E-65	2.72E-65	1	8.287407		8.287407	8.287407	8.287407	8.287407	8.287407	Corynebacterium pseudotuberculosis	20220221	aDNA	PlainMedia-3-16S	0	815	18	Corynebacterium pseudotuberculosis	hsblastN	3
NZ_CP013699.1	1	1510		1510	1510	1510	1510	1510	1	83.51		83.51	83.51	83.51	83.51	83.51	1	1338		1338	1338	1338	1338	1338	1	249		249	249	249	249	249	1	67		67	67	67	67	67	1	0		0	0	0	0	0	1	11.232624		11.232624	11.232624	11.232624	11.232624	11.232624	Corynebacterium pseudotuberculosis	20220221	aDNA	PlainMedia-3-16S	0	815	18	Corynebacterium pseudotuberculosis	hsblastN	3
NZ_CP015185.1	1	1519		1519	1519	1519	1519	1519	1	80.25		80.25	80.25	80.25	80.25	80.25	1	1023		1023	1023	1023	1023	1023	1	300		300	300	300	300	300	1	92		92	92	92	92	92	1	0		0	0	0	0	0	1	9.104428		9.104428	9.104428	9.104428	9.104428	9.104428	Corynebacterium pseudotuberculosis	20220221	aDNA	PlainMedia-3-16S	0	815	18	Corynebacterium pseudotuberculosis	hsblastN	3
NZ_CP019587.1	1	1448		1448	1448	1448	1448	1448	1	79.696		79.696	79.696	79.696	79.696	79.696	1	932		932	932	932	932	932	1	294		294	294	294	294	294	1	93		93	93	93	93	93	1	0		0	0	0	0	0	1	8.507108		8.507108	8.507108	8.507108	8.507108	8.507108	Corynebacterium pseudotuberculosis	20220221	aDNA	PlainMedia-3-16S	0	815	18	Corynebacterium pseudotuberculosis	hsblastN	3
NZ_CP009583.1	1	1465		1465	1465	1465	1465	1465	1	83.003		83.003	83.003	83.003	83.003	83.003	1	1237		1237	1237	1237	1237	1237	1	249		249	249	249	249	249	1	77		77	77	77	77	77	1	0		0	0	0	0	0	1	10.598868		10.598868	10.598868	10.598868	10.598868	10.598868	Corynebacterium ulcerans	20220221	aDNA	PlainMedia-3-16S	0	815	18	Corynebacterium ulcerans	hsblastN	3
NZ_CP009716.1	1	1526		1526	1526	1526	1526	1526	1	81.455		81.455	81.455	81.455	81.455	81.455	1	1149		1149	1149	1149	1149	1149	1	283		283	283	283	283	283	1	85		85	85	85	85	85	1	0		0	0	0	0	0	1	9.733369		9.733369	9.733369	9.733369	9.733369	9.733369	Corynebacterium ulcerans	20220221	aDNA	PlainMedia-3-16S	0	815	18	Corynebacterium ulcerans	hsblastN	3
NC_009778.1	2	1541	9.899494937	1534	1537.5	1541	1544.5	1548	2	78.565	6.378103166	74.055	76.31	78.565	80.82	83.075	2	870.5	596.0910165	449	659.75	870.5	1081.25	1292	2	330	96.16652224	262	296	330	364	398	2	121.5	31.81980515	99	110.25	121.5	132.75	144	2	1.11E-123	1.57E-123	0	5.55E-124	1.11E-123	1.66E-123	2.22E-123	2	7.3383265	1.500177241	6.277541	6.80793375	7.3383265	7.86871925	8.399112	Cronobacter sakazakii	20220221	aDNA	PlainMedia-3-16S	0	815	18	Cronobacter sakazakii	hsblastN	3
NC_017933.1	1	1535		1535	1535	1535	1535	1535	1	73.941		73.941	73.941	73.941	73.941	73.941	1	438		438	438	438	438	438	1	400		400	400	400	400	400	1	147		147	147	147	147	147	1	4.82E-120		4.82E-120	4.82E-120	4.82E-120	4.82E-120	4.82E-120	1	6.277541		6.277541	6.277541	6.277541	6.277541	6.277541	Cronobacter sakazakii	20220221	aDNA	PlainMedia-3-16S	0	815	18	Cronobacter sakazakii	hsblastN	3
NC_006085.1	17	1462.352941	155.9875561	864	1497	1502	1512	1528	17	88.78805882	4.759034178	78.453	86.769	89.145	93.133	94.27	17	1718.470588	489.1046817	713	1562	1810	2134	2251	17	161.4705882	66.43146623	86	103	149	193	312	17	68.11764706	24.32817901	39	50	68	72	126	17	0	0	0	0	0	0	0	17	9.481886118	1.594013513	6.476631	8.454865	9.733369	10.815864	11.712521	Cutibacterium acnes	20220221	aDNA	PlainMedia-3-16S	0	815	18	Cutibacterium acnes	hsblastN	3
NC_014039.1	1	1497		1497	1497	1497	1497	1497	1	93.921		93.921	93.921	93.921	93.921	93.921	1	2211		2211	2211	2211	2211	2211	1	91		91	91	91	91	91	1	43		43	43	43	43	43	1	0		0	0	0	0	0	1	10.815864		10.815864	10.815864	10.815864	10.815864	10.815864	Cutibacterium acnes	20220221	aDNA	PlainMedia-3-16S	0	815	18	Cutibacterium acnes	hsblastN	3
NC_016516.1	3	1482.333333	39.57692931	1437	1468.5	1500	1505	1510	3	89.43633333	3.338105201	86.5	87.621	88.742	90.9045	93.067	3	1788	323.9212867	1483	1618	1753	1940.5	2128	3	156	46.60472079	104	137	170	182	194	3	63.66666667	11.93035345	50	59.5	69	70.5	72	3	0	0	0	0	0	0	0	3	9.642019333	1.294165782	8.264308	9.046943	9.829578	10.330875	10.832172	Cutibacterium acnes	20220221	aDNA	PlainMedia-3-16S	0	815	18	Cutibacterium acnes	hsblastN	3
NC_017534.1	1	1520		1520	1520	1520	1520	1520	1	89.211		89.211	89.211	89.211	89.211	89.211	1	1816		1816	1816	1816	1816	1816	1	164		164	164	164	164	164	1	65		65	65	65	65	65	1	0		0	0	0	0	0	1	9.353783		9.353783	9.353783	9.353783	9.353783	9.353783	Cutibacterium acnes	20220221	aDNA	PlainMedia-3-16S	0	815	18	Cutibacterium acnes	hsblastN	3
NC_017535.1	2	1513	1.414213562	1512	1512.5	1513	1513.5	1514	2	84.366	5.949596457	80.159	82.2625	84.366	86.4695	88.573	2	1351.5	538.1082605	971	1161.25	1351.5	1541.75	1732	2	236.5	89.80256121	173	204.75	236.5	268.25	300	2	93	29.69848481	72	82.5	93	103.5	114	2	0	0	0	0	0	0	0	2	8.0041965	1.555962309	6.903965	7.45408075	8.0041965	8.55431225	9.104428	Cutibacterium acnes	20220221	aDNA	PlainMedia-3-16S	0	815	18	Cutibacterium acnes	hsblastN	3
NC_017550.1	2	1500.5	0.707106781	1500	1500.25	1500.5	1500.75	1501	2	93.9355	0.379716341	93.667	93.80125	93.9355	94.06975	94.204	2	2216.5	40.30508653	2188	2202.25	2216.5	2230.75	2245	2	91	5.656854249	87	89	91	93	95	2	42.5	4.949747468	39	40.75	42.5	44.25	46	2	0	0	0	0	0	0	0	2	11.4725725	0.339338423	11.232624	11.35259825	11.4725725	11.59254675	11.712521	Cutibacterium acnes	20220221	aDNA	PlainMedia-3-16S	0	815	18	Cutibacterium acnes	hsblastN	3
NC_018707.1	3	1495.666667	42.14656965	1448	1479.5	1511	1519.5	1528	3	85.80866667	6.827361814	78.522	82.684	86.846	89.452	92.058	3	1484.333333	645.0459932	785	1198.5	1612	1834	2056	3	210.6666667	95.86622624	120	160.5	201	256	311	3	90.33333333	34.12232896	58	72.5	87	106.5	126	3	0	0	0	0	0	0	0	3	8.510121333	2.061673936	6.476631	7.465748	8.454865	9.5268665	10.598868	Cutibacterium acnes	20220221	aDNA	PlainMedia-3-16S	0	815	18	Cutibacterium acnes	hsblastN	3
NC_021085.1	5	1376.6	286.7172824	864	1493	1502	1504	1520	5	88.7734	3.953450556	82.986	86.769	90.132	90.879	93.101	5	1645.8	560.1318595	713	1562	1891	1931	2132	5	147.2	34.45576875	103	137	147	150	199	5	63.6	16.27267649	44	52	68	68	86	5	0	0	0	0	0	0	0	5	9.5224914	1.521537842	7.622255	8.507108	9.733369	10.19806	11.551665	Cutibacterium acnes	20220221	aDNA	PlainMedia-3-16S	0	815	18	Cutibacterium acnes	hsblastN	3
NZ_AP019664.1	4	1484	31.40063694	1437	1482	1498.5	1500.5	1502	4	91.1915	3.39996848	86.5	89.78425	92.206	93.61325	93.854	4	1949.25	334.4212663	1483	1819	2054	2184.25	2206	4	130	47.18050445	92	95.75	117	151.25	194	4	57.5	14.6173413	43	46	57.5	69	72	4	0	0	0	0	0	0	0	4	10.127714	1.31296192	8.264308	9.714622	10.506962	10.920054	11.232624	Cutibacterium acnes	20220221	aDNA	PlainMedia-3-16S	0	815	18	Cutibacterium acnes	hsblastN	3
NZ_AP019723.1	13	1455.692308	178.8632553	864	1500	1510	1514	1528	13	88.05353846	4.960957126	78.522	86.769	88.808	92.058	94.27	13	1648	516.4389283	713	1562	1759	2056	2251	13	171.0769231	69.67359799	86	120	164	199	311	13	71.38461538	26.20285755	39	52	68	86	126	13	0	0	0	0	0	0	0	13	9.283169846	1.665851575	6.476631	8.454865	9.353783	10.598868	11.712521	Cutibacterium acnes	20220221	aDNA	PlainMedia-3-16S	0	815	18	Cutibacterium acnes	hsblastN	3
NC_012881.1	1	1278		1278	1278	1278	1278	1278	1	71.987		71.987	71.987	71.987	71.987	71.987	1	267		267	267	267	267	267	1	358		358	358	358	358	358	1	94		94	94	94	94	94	1	2.53E-68		2.53E-68	2.53E-68	2.53E-68	2.53E-68	2.53E-68	1	9.811772		9.811772	9.811772	9.811772	9.811772	9.811772	Desulfovibrio salexigens	20220221	aDNA	PlainMedia-3-16S	0	815	18	Desulfovibrio salexigens	hsblastN	3
NC_014500.1	1	1531		1531	1531	1531	1531	1531	1	79.425		79.425	79.425	79.425	79.425	79.425	1	946		946	946	946	946	946	1	315		315	315	315	315	315	1	114		114	114	114	114	114	1	0		0	0	0	0	0	1	7.390951		7.390951	7.390951	7.390951	7.390951	7.390951	Dickeya dadantii	20220221	aDNA	PlainMedia-3-16S	0	815	18	Dickeya dadantii	hsblastN	3
NZ_CP017638.1	2	1535.5	24.74873734	1518	1526.75	1535.5	1544.25	1553	2	77.22	2.347594514	75.56	76.39	77.22	78.05	78.88	2	738	239.002092	569	653.5	738	822.5	907	2	349.5	30.40559159	328	338.75	349.5	360.25	371	2	135	7.071067812	130	132.5	135	137.5	140	2	3.39E-160	4.80E-160	0	1.70E-160	3.39E-160	5.09E-160	6.79E-160	2	6.801256	0.64197659	6.34731	6.574283	6.801256	7.028229	7.255202	Dickeya dianthicola	20220221	aDNA	PlainMedia-3-16S	0	815	18	Dickeya dianthicola	hsblastN	3
NC_013508.1	1	1532		1532	1532	1532	1532	1532	1	80.679		80.679	80.679	80.679	80.679	80.679	1	1065		1065	1065	1065	1065	1065	1	296		296	296	296	296	296	1	112		112	112	112	112	112	1	0		0	0	0	0	0	1	7.799799		7.799799	7.799799	7.799799	7.799799	7.799799	Edwardsiella tarda	20220221	aDNA	PlainMedia-3-16S	0	815	18	Edwardsiella tarda	hsblastN	3
NZ_CP016376.1	1	1519		1519	1519	1519	1519	1519	1	80.448		80.448	80.448	80.448	80.448	80.448	1	1037		1037	1037	1037	1037	1037	1	297		297	297	297	297	297	1	99		99	99	99	99	99	1	0		0	0	0	0	0	1	8.005776		8.005776	8.005776	8.005776	8.005776	8.005776	Elizabethkingia meningoseptica	20220221	aDNA	PlainMedia-3-16S	0	815	18	Elizabethkingia meningoseptica	hsblastN	3
NZ_AP019630.1	1	415		415	415	415	415	415	1	80.964		80.964	80.964	80.964	80.964	80.964	1	297		297	297	297	297	297	1	79		79	79	79	79	79	1	26		26	26	26	26	26	1	6.93E-78		6.93E-78	6.93E-78	6.93E-78	6.93E-78	6.93E-78	1	5.047603		5.047603	5.047603	5.047603	5.047603	5.047603	Enterobacter asburiae	20220221	aDNA	PlainMedia-3-16S	0	815	18	Enterobacter asburiae	hsblastN	3
NZ_AP019632.1	2	1531.5	20.50609665	1517	1524.25	1531.5	1538.75	1546	2	74.4895	2.98328351	72.38	73.43475	74.4895	75.54425	76.599	2	468.5	267.9934701	279	373.75	468.5	563.25	658	2	391	50.91168825	355	373	391	409	427	2	144	19.79898987	130	137	144	151	158	2	1.29E-72	1.82E-72	0	6.45E-73	1.29E-72	1.93E-72	2.58E-72	2	6.297729	0.174414959	6.174399	6.236064	6.297729	6.359394	6.421059	Enterobacter asburiae	20220221	aDNA	PlainMedia-3-16S	0	815	18	Enterobacter asburiae	hsblastN	3
NZ_CP011591.1	4	1226.5	544.109364	415	1167.25	1467.5	1526.75	1556	4	79.418	2.005726469	76.664	78.563	80.022	80.877	80.964	4	711.5	319.1932539	297	572.25	747.5	886.75	1054	4	256.5	121.4042833	79	241	296.5	312	354	4	99	48.77841052	26	97.25	121	122.75	128	4	3.87E-78	7.75E-78	0	0	0	3.87E-78	1.55E-77	4	6.67360225	1.265830399	5.047603	6.077695	6.812373	7.40828025	8.02206	Enterobacter asburiae	20220221	aDNA	PlainMedia-3-16S	0	815	18	Enterobacter asburiae	hsblastN	3
NZ_CP046618.1	2	1538	5.656854249	1534	1536	1538	1540	1542	2	85.5965	0.92701699	84.941	85.26875	85.5965	85.92425	86.252	2	1499	97.5807358	1430	1464.5	1499	1533.5	1568	2	221.5	13.43502884	212	216.75	221.5	226.25	231	2	83.5	13.43502884	74	78.75	83.5	88.25	93	2	0	0	0	0	0	0	0	2	8.8073355	0.902843131	8.168929	8.48813225	8.8073355	9.12653875	9.445742	Enterobacter asburiae	20220221	aDNA	PlainMedia-3-16S	0	815	18	Enterobacter asburiae	hsblastN	3
NC_014121.1	17	1396.941176	326.9867105	271	1475	1519	1538	1562	17	82.19282353	2.725338883	76.743	81.107	82.781	83.791	86.902	17	1070.294118	323.0922401	232	908	1154	1251	1538	17	250.7058824	73.13580237	45	236	260	291	337	17	96	27.89041054	15	90	99	114	134	17	4.45E-60	1.83E-59	0	0	0	0	7.56E-59	17	7.502563882	0.667769706	6.222955	7.075934	7.652262	8.007507	8.324717	Enterobacter cloacae	20220221	aDNA	PlainMedia-3-16S	0	815	18	Enterobacter cloacae	hsblastN	3
NC_018079.1	9	1401.777778	238.3976603	873	1480	1514	1525	1542	9	83.47477778	5.629272306	73.196	79.973	84.876	86.196	91.207	9	1251.333333	579.4792921	212	971	1381	1527	2013	9	221.5555556	48.1225288	134	209	232	244	301	9	86.33333333	18.62793601	47	81	86	95	110	9	6.26E-53	1.88E-52	0	0	0	0	5.63E-52	9	8.102209	1.686564665	5.519312	7.243128	7.947055	9.332781	10.756866	Enterobacter cloacae	20220221	aDNA	PlainMedia-3-16S	0	815	18	Enterobacter cloacae	hsblastN	3
NZ_CP009756.1	3	1338	326.1793985	962	1234.5	1507	1526	1545	3	84.748	2.081721163	82.747	83.671	84.595	85.7485	86.902	3	1214	213.6422243	1005	1105	1205	1318.5	1432	3	208	71.86097689	126	182	238	249	260	3	81.33333333	25.96792894	53	70	87	95.5	104	3	0	0	0	0	0	0	0	3	8.061803333	0.1627532	7.933139	7.970323	8.007507	8.1261355	8.244764	Enterobacter cloacae	20220221	aDNA	PlainMedia-3-16S	0	815	18	Enterobacter cloacae	hsblastN	3
NZ_AP019817.1	1	1541		1541	1541	1541	1541	1541	1	84.491		84.491	84.491	84.491	84.491	84.491	1	1421		1421	1421	1421	1421	1421	1	239		239	239	239	239	239	1	84		84	84	84	84	84	1	0		0	0	0	0	0	1	8.364654		8.364654	8.364654	8.364654	8.364654	8.364654	Enterobacter hormaechei	20220221	aDNA	PlainMedia-3-16S	0	815	18	Enterobacter hormaechei	hsblastN	3
NC_018405.1	2	1541.5	14.8492424	1531	1536.25	1541.5	1546.75	1552	2	83.5995	2.59437478	81.765	82.68225	83.5995	84.51675	85.434	2	1306	230.5168107	1143	1224.5	1306	1387.5	1469	2	253	42.42640687	223	238	253	268	283	2	115	14.14213562	105	110	115	120	125	2	0	0	0	0	0	0	0	2	8.120358	0.922225635	7.468246	7.794302	8.120358	8.446414	8.77247	Enterobacter kobei	20220221	aDNA	PlainMedia-3-16S	0	815	18	Enterobacter kobei	hsblastN	3
NC_016514.1	3	1527	49.51767361	1471	1508	1545	1555	1565	3	78.27566667	1.764904908	76.615	77.349	78.083	79.106	80.129	3	821	164.5022796	656	739	822	903.5	985	3	331.3333333	21.07921567	307	325	343	343.5	344	3	133	7.211102551	125	130	135	137	139	3	0	0	0	0	0	0	0	3	6.668585333	0.454890705	6.265043	6.4221055	6.579168	6.8703565	7.161545	Enterobacter ludwigii	20220221	aDNA	PlainMedia-3-16S	0	815	18	Enterobacter ludwigii	hsblastN	3
NC_020063.1	2	891.5	887.4190104	264	577.75	891.5	1205.25	1519	2	82.905	9.712818746	76.037	79.471	82.905	86.339	89.773	2	466.5	201.5254326	324	395.25	466.5	537.75	609	2	195.5	238.2949853	27	111.25	195.5	279.75	364	2	74	86.2670273	13	43.5	74	104.5	135	2	1.15E-86	1.63E-86	1.72E-171	5.75E-87	1.15E-86	1.72E-86	2.30E-86	2	7.1451825	1.024065275	6.421059	6.78312075	7.1451825	7.50724425	7.869306	Enterobacteriaceae bacterium	20220221	aDNA	PlainMedia-3-16S	0	815	18	Enterobacteriaceae bacterium	hsblastN	3
NC_014306.1	2	1359	255.9726548	1178	1268.5	1359	1449.5	1540	2	74.517	0.14283557	74.416	74.4665	74.517	74.5675	74.618	2	447	29.69848481	426	436.5	447	457.5	468	2	346.5	67.17514421	299	322.75	346.5	370.25	394	2	116	46.66904756	83	99.5	116	132.5	149	2	9.75E-117	1.38E-116	6.10E-129	4.88E-117	9.75E-117	1.46E-116	1.95E-116	2	8.239073	3.439176465	5.807208	7.0231405	8.239073	9.4550055	10.670938	Erwinia billingiae	20220221	aDNA	PlainMedia-3-16S	0	815	18	Erwinia billingiae	hsblastN	3
NC_012214.1	1	1517		1517	1517	1517	1517	1517	1	76.137		76.137	76.137	76.137	76.137	76.137	1	616		616	616	616	616	616	1	362		362	362	362	362	362	1	144		144	144	144	144	144	1	1.01E-173		1.01E-173	1.01E-173	1.01E-173	1.01E-173	1.01E-173	1	6.34731		6.34731	6.34731	6.34731	6.34731	6.34731	Erwinia pyrifoliae	20220221	aDNA	PlainMedia-3-16S	0	815	18	Erwinia pyrifoliae	hsblastN	3
NZ_AP019389.1	1	1481		1481	1481	1481	1481	1481	1	79.743		79.743	79.743	79.743	79.743	79.743	1	970		970	970	970	970	970	1	300		300	300	300	300	300	1	88		88	88	88	88	88	1	0		0	0	0	0	0	1	9.568379		9.568379	9.568379	9.568379	9.568379	9.568379	Erythrobacter flavus	20220221	aDNA	PlainMedia-3-16S	0	815	18	Erythrobacter flavus	hsblastN	3
NZ_AP014855.1	1	359		359	359	359	359	359	1	86.072		86.072	86.072	86.072	86.072	86.072	1	363		363	363	363	363	363	1	50		50	50	50	50	50	1	21		21	21	21	21	21	1	4.44E-98		4.44E-98	4.44E-98	4.44E-98	4.44E-98	4.44E-98	1	7.801127		7.801127	7.801127	7.801127	7.801127	7.801127	Escherichia albertii	20220221	aDNA	PlainMedia-3-16S	0	815	18	Escherichia albertii	hsblastN	3
NC_000913.3	7	1234.571429	442.8223335	270	1233.5	1415	1478	1534	7	80.10157143	4.948944226	74.145	75.753	80.757	83.703	86.897	7	790.7142857	524.3086605	228	447	570	1113.5	1616	7	247	105.0603001	46	218.5	244	327	348	7	95.57142857	41.85633024	12	87	97	126	134	7	2.64E-58	6.99E-58	0	0	8.47E-160	4.99E-95	1.85E-57	7	7.445657286	1.67627347	5.618293	6.11181	7.387515	8.4702805	9.949612	Escherichia coli	20220221	aDNA	PlainMedia-3-16S	0	815	18	Escherichia coli	hsblastN	3
NC_002695.2	1	1536		1536	1536	1536	1536	1536	1	83.724		83.724	83.724	83.724	83.724	83.724	1	1327		1327	1327	1327	1327	1327	1	250		250	250	250	250	250	1	95		95	95	95	95	95	1	0		0	0	0	0	0	1	8.168929		8.168929	8.168929	8.168929	8.168929	8.168929	Escherichia coli	20220221	aDNA	PlainMedia-3-16S	0	815	18	Escherichia coli	hsblastN	3
NC_007779.1	4	1435.25	209.1480735	1125	1407	1519.5	1547.75	1577	4	78.00075	1.505298503	76.474	76.9045	77.898	78.99425	79.733	4	749.5	81.92069336	684	699.75	723.5	773.25	867	4	317.75	63.59965933	228	296.25	336	357.5	371	4	118.75	19.85572965	96	109.5	117.5	126.75	144	4	0	0	0	0	0	0	0	4	6.5033735	0.531061017	5.986099	6.2478055	6.3921335	6.6477015	7.243128	Escherichia coli	20220221	aDNA	PlainMedia-3-16S	0	815	18	Escherichia coli	hsblastN	3
NC_008253.1	1	1549		1549	1549	1549	1549	1549	1	82.569		82.569	82.569	82.569	82.569	82.569	1	1242		1242	1242	1242	1242	1242	1	270		270	270	270	270	270	1	98		98	98	98	98	98	1	0		0	0	0	0	0	1	7.908803		7.908803	7.908803	7.908803	7.908803	7.908803	Escherichia coli	20220221	aDNA	PlainMedia-3-16S	0	815	18	Escherichia coli	hsblastN	3
NC_009800.1	2	1536	14.14213562	1526	1531	1536	1541	1546	2	82.8215	1.959392891	81.436	82.12875	82.8215	83.51425	84.207	2	1269.5	154.8563851	1160	1214.75	1269.5	1324.25	1379	2	264	32.52691193	241	252.5	264	275.5	287	2	90.5	7.778174593	85	87.75	90.5	93.25	96	2	0	0	0	0	0	0	0	2	7.6345165	0.347400854	7.388867	7.51169175	7.6345165	7.75734125	7.880166	Escherichia coli	20220221	aDNA	PlainMedia-3-16S	0	815	18	Escherichia coli	hsblastN	3
NC_009801.1	3	1512.666667	25.00666578	1484	1504	1524	1527	1530	3	83.95166667	0.647600443	83.356	83.607	83.858	84.2495	84.641	3	1330.333333	78.5641988	1250	1292	1334	1370.5	1407	3	242.6666667	6.658328118	235	240.5	246	246.5	247	3	97.66666667	1.527525232	96	97	98	98.5	99	3	0	0	0	0	0	0	0	3	8.511938333	0.537415534	7.947055	8.2594795	8.571904	8.79438	9.016856	Escherichia coli	20220221	aDNA	PlainMedia-3-16S	0	815	18	Escherichia coli	hsblastN	3
NC_010468.1	1	359		359	359	359	359	359	1	86.072		86.072	86.072	86.072	86.072	86.072	1	363		363	363	363	363	363	1	50		50	50	50	50	50	1	21		21	21	21	21	21	1	9.90E-98		9.90E-98	9.90E-98	9.90E-98	9.90E-98	9.90E-98	1	7.801127		7.801127	7.801127	7.801127	7.801127	7.801127	Escherichia coli	20220221	aDNA	PlainMedia-3-16S	0	815	18	Escherichia coli	hsblastN	3
NC_010473.1	1	1534		1534	1534	1534	1534	1534	1	78.227		78.227	78.227	78.227	78.227	78.227	1	834		834	834	834	834	834	1	334		334	334	334	334	334	1	125		125	125	125	125	125	1	0		0	0	0	0	0	1	6.95627		6.95627	6.95627	6.95627	6.95627	6.95627	Escherichia coli	20220221	aDNA	PlainMedia-3-16S	0	815	18	Escherichia coli	hsblastN	3
NC_010498.1	1	594		594	594	594	594	594	1	88.215		88.215	88.215	88.215	88.215	88.215	1	671		671	671	671	671	671	1	70		70	70	70	70	70	1	31		31	31	31	31	31	1	0		0	0	0	0	0	1	9.910883		9.910883	9.910883	9.910883	9.910883	9.910883	Escherichia coli	20220221	aDNA	PlainMedia-3-16S	0	815	18	Escherichia coli	hsblastN	3
NC_011353.1	3	961.6666667	510.329632	554	675.5	797	1165.5	1534	3	84.067	6.945457004	77.076	80.6175	84.159	87.5625	90.966	3	888.6666667	569.8686983	259	648.5	1038	1203.5	1369	3	147.3333333	87.29452064	72	99.5	127	185	243	3	62.33333333	33.70954365	31	44.5	58	78	98	3	1.23E-66	2.12E-66	0	0	0	1.84E-66	3.68E-66	3	8.059854	2.620280507	5.096918	7.053777	9.010636	9.541322	10.072008	Escherichia coli	20220221	aDNA	PlainMedia-3-16S	0	815	18	Escherichia coli	hsblastN	3
NC_011415.1	1	1440		1440	1440	1440	1440	1440	1	75.417		75.417	75.417	75.417	75.417	75.417	1	548		548	548	548	548	548	1	354		354	354	354	354	354	1	124		124	124	124	124	124	1	3.98E-153		3.98E-153	3.98E-153	3.98E-153	3.98E-153	3.98E-153	1	6.013789		6.013789	6.013789	6.013789	6.013789	6.013789	Escherichia coli	20220221	aDNA	PlainMedia-3-16S	0	815	18	Escherichia coli	hsblastN	3
NC_012892.2	1	1335		1335	1335	1335	1335	1335	1	76.929		76.929	76.929	76.929	76.929	76.929	1	620		620	620	620	620	620	1	308		308	308	308	308	308	1	107		107	107	107	107	107	1	8.20E-175		8.20E-175	8.20E-175	8.20E-175	8.20E-175	8.20E-175	1	6.158089		6.158089	6.158089	6.158089	6.158089	6.158089	Escherichia coli	20220221	aDNA	PlainMedia-3-16S	0	815	18	Escherichia coli	hsblastN	3
NC_012967.1	2	1522	14.14213562	1512	1517	1522	1527	1532	2	86.661	0.30971277	86.442	86.5515	86.661	86.7705	86.88	2	1586.5	45.96194078	1554	1570.25	1586.5	1602.75	1619	2	203	2.828427125	201	202	203	204	205	2	79.5	0.707106781	79	79.25	79.5	79.75	80	2	0	0	0	0	0	0	0	2	8.7350245	0.052156903	8.698144	8.71658425	8.7350245	8.75346475	8.771905	Escherichia coli	20220221	aDNA	PlainMedia-3-16S	0	815	18	Escherichia coli	hsblastN	3
NC_013353.1	1	1503		1503	1503	1503	1503	1503	1	76.447		76.447	76.447	76.447	76.447	76.447	1	642		642	642	642	642	642	1	354		354	354	354	354	354	1	130		130	130	130	130	130	1	0		0	0	0	0	0	1	6.171057		6.171057	6.171057	6.171057	6.171057	6.171057	Escherichia coli	20220221	aDNA	PlainMedia-3-16S	0	815	18	Escherichia coli	hsblastN	3
NC_013654.1	1	1518		1518	1518	1518	1518	1518	1	76.021		76.021	76.021	76.021	76.021	76.021	1	608		608	608	608	608	608	1	364		364	364	364	364	364	1	132		132	132	132	132	132	1	3.26E-171		3.26E-171	3.26E-171	3.26E-171	3.26E-171	3.26E-171	1	6.421059		6.421059	6.421059	6.421059	6.421059	6.421059	Escherichia coli	20220221	aDNA	PlainMedia-3-16S	0	815	18	Escherichia coli	hsblastN	3
NC_017626.1	2	1354.5	120.9152596	1269	1311.75	1354.5	1397.25	1440	2	78.0945	3.786556813	75.417	76.75575	78.0945	79.43325	80.772	2	699	213.5462479	548	623.5	699	774.5	850	2	299	77.78174593	244	271.5	299	326.5	354	2	110.5	19.09188309	97	103.75	110.5	117.25	124	2	1.99E-153	2.81E-153	0	9.95E-154	1.99E-153	2.98E-153	3.98E-153	2	6.8107845	1.127121845	6.013789	6.41228675	6.8107845	7.20928225	7.60778	Escherichia coli	20220221	aDNA	PlainMedia-3-16S	0	815	18	Escherichia coli	hsblastN	3
NC_017633.1	1	359		359	359	359	359	359	1	86.072		86.072	86.072	86.072	86.072	86.072	1	363		363	363	363	363	363	1	50		50	50	50	50	50	1	21		21	21	21	21	21	1	9.91E-98		9.91E-98	9.91E-98	9.91E-98	9.91E-98	9.91E-98	1	7.801127		7.801127	7.801127	7.801127	7.801127	7.801127	Escherichia coli	20220221	aDNA	PlainMedia-3-16S	0	815	18	Escherichia coli	hsblastN	3
NC_017641.1	1	1402		1402	1402	1402	1402	1402	1	74.679		74.679	74.679	74.679	74.679	74.679	1	464		464	464	464	464	464	1	355		355	355	355	355	355	1	126		126	126	126	126	126	1	7.66E-128		7.66E-128	7.66E-128	7.66E-128	7.66E-128	7.66E-128	1	7.237557		7.237557	7.237557	7.237557	7.237557	7.237557	Escherichia coli	20220221	aDNA	PlainMedia-3-16S	0	815	18	Escherichia coli	hsblastN	3
NC_017906.1	1	1535		1535	1535	1535	1535	1535	1	78.567		78.567	78.567	78.567	78.567	78.567	1	862		862	862	862	862	862	1	329		329	329	329	329	329	1	127		127	127	127	127	127	1	0		0	0	0	0	0	1	6.95627		6.95627	6.95627	6.95627	6.95627	6.95627	Escherichia coli	20220221	aDNA	PlainMedia-3-16S	0	815	18	Escherichia coli	hsblastN	3
NC_018650.1	1	1181		1181	1181	1181	1181	1181	1	74.174		74.174	74.174	74.174	74.174	74.174	1	406		406	406	406	406	406	1	305		305	305	305	305	305	1	76		76	76	76	76	76	1	2.50E-110		2.50E-110	2.50E-110	2.50E-110	2.50E-110	2.50E-110	1	9.442189		9.442189	9.442189	9.442189	9.442189	9.442189	Escherichia coli	20220221	aDNA	PlainMedia-3-16S	0	815	18	Escherichia coli	hsblastN	3
NZ_AP017610.1	1	1459		1459	1459	1459	1459	1459	1	77.382		77.382	77.382	77.382	77.382	77.382	1	733		733	733	733	733	733	1	330		330	330	330	330	330	1	118		118	118	118	118	118	1	0		0	0	0	0	0	1	6.431186		6.431186	6.431186	6.431186	6.431186	6.431186	Escherichia coli	20220221	aDNA	PlainMedia-3-16S	0	815	18	Escherichia coli	hsblastN	3
NZ_AP017617.1	1	1458		1458	1458	1458	1458	1458	1	75.103		75.103	75.103	75.103	75.103	75.103	1	517		517	517	517	517	517	1	363		363	363	363	363	363	1	140		140	140	140	140	140	1	5.13E-144		5.13E-144	5.13E-144	5.13E-144	5.13E-144	5.13E-144	1	5.939361		5.939361	5.939361	5.939361	5.939361	5.939361	Escherichia coli	20220221	aDNA	PlainMedia-3-16S	0	815	18	Escherichia coli	hsblastN	3
NZ_AP017620.1	1	594		594	594	594	594	594	1	88.215		88.215	88.215	88.215	88.215	88.215	1	671		671	671	671	671	671	1	70		70	70	70	70	70	1	31		31	31	31	31	31	1	0		0	0	0	0	0	1	9.910883		9.910883	9.910883	9.910883	9.910883	9.910883	Escherichia coli	20220221	aDNA	PlainMedia-3-16S	0	815	18	Escherichia coli	hsblastN	3
NZ_AP018802.1	1	1269		1269	1269	1269	1269	1269	1	80.772		80.772	80.772	80.772	80.772	80.772	1	850		850	850	850	850	850	1	244		244	244	244	244	244	1	97		97	97	97	97	97	1	0		0	0	0	0	0	1	7.60778		7.60778	7.60778	7.60778	7.60778	7.60778	Escherichia coli	20220221	aDNA	PlainMedia-3-16S	0	815	18	Escherichia coli	hsblastN	3
NZ_CP006830.1	1	1277		1277	1277	1277	1277	1277	1	75.568		75.568	75.568	75.568	75.568	75.568	1	484		484	484	484	484	484	1	312		312	312	312	312	312	1	118		118	118	118	118	118	1	1.09E-133		1.09E-133	1.09E-133	1.09E-133	1.09E-133	1.09E-133	1	5.637622		5.637622	5.637622	5.637622	5.637622	5.637622	Escherichia coli	20220221	aDNA	PlainMedia-3-16S	0	815	18	Escherichia coli	hsblastN	3
NZ_CP007393.1	2	803	295.5706345	594	698.5	803	907.5	1012	2	80.2735	11.23097701	72.332	76.30275	80.2735	84.24425	88.215	2	450.5	311.8340905	230	340.25	450.5	560.75	671	2	175	148.492424	70	122.5	175	227.5	280	2	53	31.11269837	31	42	53	64	75	2	1.54E-57	2.18E-57	0	7.70E-58	1.54E-57	2.31E-57	3.08E-57	2	8.5177975	1.970120408	7.124712	7.82125475	8.5177975	9.21434025	9.910883	Escherichia coli	20220221	aDNA	PlainMedia-3-16S	0	815	18	Escherichia coli	hsblastN	3
NZ_CP010152.1	1	1402		1402	1402	1402	1402	1402	1	74.536		74.536	74.536	74.536	74.536	74.536	1	453		453	453	453	453	453	1	357		357	357	357	357	357	1	127		127	127	127	127	127	1	1.66E-124		1.66E-124	1.66E-124	1.66E-124	1.66E-124	1.66E-124	1	7.237557		7.237557	7.237557	7.237557	7.237557	7.237557	Escherichia coli	20220221	aDNA	PlainMedia-3-16S	0	815	18	Escherichia coli	hsblastN	3
NZ_CP010178.1	1	1181		1181	1181	1181	1181	1181	1	74.005		74.005	74.005	74.005	74.005	74.005	1	396		396	396	396	396	396	1	307		307	307	307	307	307	1	75		75	75	75	75	75	1	2.85E-107		2.85E-107	2.85E-107	2.85E-107	2.85E-107	2.85E-107	1	9.442189		9.442189	9.442189	9.442189	9.442189	9.442189	Escherichia coli	20220221	aDNA	PlainMedia-3-16S	0	815	18	Escherichia coli	hsblastN	3
NZ_CP010230.1	1	1441		1441	1441	1441	1441	1441	1	74.948		74.948	74.948	74.948	74.948	74.948	1	509		509	509	509	509	509	1	361		361	361	361	361	361	1	126		126	126	126	126	126	1	1.88E-141		1.88E-141	1.88E-141	1.88E-141	1.88E-141	1.88E-141	1	6.013789		6.013789	6.013789	6.013789	6.013789	6.013789	Escherichia coli	20220221	aDNA	PlainMedia-3-16S	0	815	18	Escherichia coli	hsblastN	3
NZ_CP012379.1	1	1577		1577	1577	1577	1577	1577	1	76.411		76.411	76.411	76.411	76.411	76.411	1	678		678	678	678	678	678	1	372		372	372	372	372	372	1	144		144	144	144	144	144	1	0		0	0	0	0	0	1	6.335041		6.335041	6.335041	6.335041	6.335041	6.335041	Escherichia coli	20220221	aDNA	PlainMedia-3-16S	0	815	18	Escherichia coli	hsblastN	3
NZ_CP012380.1	1	280		280	280	280	280	280	1	82.5		82.5	82.5	82.5	82.5	82.5	1	228		228	228	228	228	228	1	49		49	49	49	49	49	1	15		15	15	15	15	15	1	8.33E-58		8.33E-58	8.33E-58	8.33E-58	8.33E-58	8.33E-58	1	7.387515		7.387515	7.387515	7.387515	7.387515	7.387515	Escherichia coli	20220221	aDNA	PlainMedia-3-16S	0	815	18	Escherichia coli	hsblastN	3
NZ_CP013190.1	1	1268		1268	1268	1268	1268	1268	1	81.23		81.23	81.23	81.23	81.23	81.23	1	883		883	883	883	883	883	1	238		238	238	238	238	238	1	95		95	95	95	95	95	1	0		0	0	0	0	0	1	7.60778		7.60778	7.60778	7.60778	7.60778	7.60778	Escherichia coli	20220221	aDNA	PlainMedia-3-16S	0	815	18	Escherichia coli	hsblastN	3
NZ_CP013662.1	1	1545		1545	1545	1545	1545	1545	1	81.553		81.553	81.553	81.553	81.553	81.553	1	1135		1135	1135	1135	1135	1135	1	285		285	285	285	285	285	1	107		107	107	107	107	107	1	0		0	0	0	0	0	1	7.641372		7.641372	7.641372	7.641372	7.641372	7.641372	Escherichia coli	20220221	aDNA	PlainMedia-3-16S	0	815	18	Escherichia coli	hsblastN	3
NZ_CP016018.1	1	1419		1419	1419	1419	1419	1419	1	72.234		72.234	72.234	72.234	72.234	72.234	1	251		251	251	251	251	251	1	394		394	394	394	394	394	1	149		149	149	149	149	149	1	1.28E-63		1.28E-63	1.28E-63	1.28E-63	1.28E-63	1.28E-63	1	5.960568		5.960568	5.960568	5.960568	5.960568	5.960568	Escherichia coli	20220221	aDNA	PlainMedia-3-16S	0	815	18	Escherichia coli	hsblastN	3
NZ_CP024859.1	1	1403		1403	1403	1403	1403	1403	1	74.198		74.198	74.198	74.198	74.198	74.198	1	425		425	425	425	425	425	1	362		362	362	362	362	362	1	130		130	130	130	130	130	1	1.62E-116		1.62E-116	1.62E-116	1.62E-116	1.62E-116	1.62E-116	1	7.237557		7.237557	7.237557	7.237557	7.237557	7.237557	Escherichia coli	20220221	aDNA	PlainMedia-3-16S	0	815	18	Escherichia coli	hsblastN	3
NZ_CP024862.1	1	1511		1511	1511	1511	1511	1511	1	75.579		75.579	75.579	75.579	75.579	75.579	1	592		592	592	592	592	592	1	369		369	369	369	369	369	1	124		124	124	124	124	124	1	7.81E-167		7.81E-167	7.81E-167	7.81E-167	7.81E-167	7.81E-167	1	6.60495		6.60495	6.60495	6.60495	6.60495	6.60495	Escherichia coli	20220221	aDNA	PlainMedia-3-16S	0	815	18	Escherichia coli	hsblastN	3
NZ_HG738867.1	1	1577		1577	1577	1577	1577	1577	1	76.474		76.474	76.474	76.474	76.474	76.474	1	684		684	684	684	684	684	1	371		371	371	371	371	371	1	143		143	143	143	143	143	1	0		0	0	0	0	0	1	6.335041		6.335041	6.335041	6.335041	6.335041	6.335041	Escherichia coli	20220221	aDNA	PlainMedia-3-16S	0	815	18	Escherichia coli	hsblastN	3
NC_013062.1	1	1519		1519	1519	1519	1519	1519	1	81.303		81.303	81.303	81.303	81.303	81.303	1	1109		1109	1109	1109	1109	1109	1	284		284	284	284	284	284	1	98		98	98	98	98	98	1	0		0	0	0	0	0	1	8.005776		8.005776	8.005776	8.005776	8.005776	8.005776	Flavobacteriaceae bacterium	20220221	aDNA	PlainMedia-3-16S	0	815	18	Flavobacteriaceae bacterium	hsblastN	3
NC_014830.1	1	1508		1508	1508	1508	1508	1508	1	84.019		84.019	84.019	84.019	84.019	84.019	1	1350		1350	1350	1350	1350	1350	1	241		241	241	241	241	241	1	78		78	78	78	78	78	1	0		0	0	0	0	0	1	8.517881		8.517881	8.517881	8.517881	8.517881	8.517881	Intrasporangium calvum	20220221	aDNA	PlainMedia-3-16S	0	815	18	Intrasporangium calvum	hsblastN	3
NZ_CP019937.1	4	1437.25	16.66083231	1415	1429.25	1441.5	1449.5	1451	4	82.2475	6.065480058	73.154	82.04375	85.189	85.39275	85.458	4	1147	515.2494541	375	1127.25	1388	1407.75	1437	4	255.5	89.05990493	207	210	213	258.5	389	4	78	29.43920289	60	63	65	80	122	4	7.60E-102	1.52E-101	0	0	0	7.60E-102	3.04E-101	4	9.494222	1.714479404	7.00438	9.046873	10.1264325	10.5737815	10.719643	Ketogulonicigenium robustum	20220221	aDNA	PlainMedia-3-16S	0	815	18	Ketogulonicigenium robustum	hsblastN	3
NC_015663.1	13	1523.538462	23.72978222	1469	1513	1528	1539	1551	13	84.57630769	4.277401536	77.692	82.258	83.691	86.393	92.124	13	1390.769231	395.5964176	755	1147	1328	1581	2074	13	235.0769231	65.54446524	119	208	251	264	346	13	95.23076923	25.48579293	50	81	101	109	135	13	0	0	0	0	0	0	0	13	8.431986615	1.276802461	6.933925	7.579556	7.981791	8.787815	11.142554	Klebsiella aerogenes	20220221	aDNA	PlainMedia-3-16S	0	815	18	Klebsiella aerogenes	hsblastN	3
NC_020181.1	8	1480.375	139.2571491	1139	1505	1527.5	1541	1559	8	82.943125	5.490305754	73.701	79.48825	83.46	87.59775	88.682	8	1218.5	516.589641	437	854.75	1288.5	1680	1743	8	251.75	85.44463537	170	189.5	215	315	410	8	99.625	25.0253443	77	80.25	91	113.75	138	8	1.10E-120	3.13E-120	0	0	0	0	8.84E-120	8	7.78273325	1.321247588	5.986099	6.94201475	7.797456	8.9260495	9.445742	Klebsiella aerogenes	20220221	aDNA	PlainMedia-3-16S	0	815	18	Klebsiella aerogenes	hsblastN	3
NC_016612.1	2	1069.5	492.8534265	721	895.25	1069.5	1243.75	1418	2	78.8265	2.617002197	76.976	77.90125	78.8265	79.75175	80.677	2	654	455.3767671	332	493	654	815	976	2	220	76.36753237	166	193	220	247	274	2	82.5	23.33452378	66	74.25	82.5	90.75	99	2	2.02E-88	2.86E-88	0	1.01E-88	2.02E-88	3.04E-88	4.05E-88	2	5.931798	1.354559206	4.97398	5.452889	5.931798	6.410707	6.889616	Klebsiella michiganensis	20220221	aDNA	PlainMedia-3-16S	0	815	18	Klebsiella michiganensis	hsblastN	3
NC_018106.1	2	1519	4.242640687	1516	1517.5	1519	1520.5	1522	2	80.947	3.996567527	78.121	79.534	80.947	82.36	83.773	2	1058.5	365.5742059	800	929.25	1058.5	1187.75	1317	2	289.5	61.51828996	246	267.75	289.5	311.25	333	2	117	24.04163056	100	108.5	117	125.5	134	2	0	0	0	0	0	0	0	2	7.689904	1.189899492	6.848518	7.269211	7.689904	8.110597	8.53129	Klebsiella michiganensis	20220221	aDNA	PlainMedia-3-16S	0	815	18	Klebsiella michiganensis	hsblastN	3
NZ_CP011636.1	2	1045.5	696.5001795	553	799.25	1045.5	1291.75	1538	2	80.964	6.324363051	76.492	78.728	80.964	83.2	85.436	2	863	876.8124087	243	553	863	1173	1483	2	177	66.46803743	130	153.5	177	200.5	224	2	73.5	28.99137803	53	63.25	73.5	83.75	94	2	1.85E-61	2.62E-61	0	9.27E-62	1.85E-61	2.78E-61	3.71E-61	2	6.9471535	2.616628138	5.096918	6.02203575	6.9471535	7.87227125	8.797389	Klebsiella oxytoca	20220221	aDNA	PlainMedia-3-16S	0	815	18	Klebsiella oxytoca	hsblastN	3
NZ_CP020358.1	13	1291.384615	450.4041775	142	1418	1523	1542	1569	13	79.09676923	5.642611469	72.817	75.773	78.729	80.959	93.662	13	691.9230769	397.6316263	208	338	638	905	1542	13	282.3076923	114.3841369	9	219	314	340	414	13	104.7692308	41.24955322	5	80	121	125	156	13	2.11E-53	7.60E-53	0	0	1.88E-180	3.89E-90	2.74E-52	13	6.700106	1.308216966	4.97398	5.925788	6.417744	7.011949	9.578295	Klebsiella oxytoca	20220221	aDNA	PlainMedia-3-16S	0	815	18	Klebsiella oxytoca	hsblastN	3
NC_009648.1	923	1492.143012	125.9954425	255	1510	1518	1528	1599	923	88.8014312	3.742077259	72.667	87.144	89.71	91.424	94.904	923	1742.801733	369.0776578	236	1589	1845	1996	2320	923	166.6002167	55.07294985	13	128	155	193.5	401	923	71.0964247	20.40246939	8	57	67	82	152	923	3.55E-62	1.08E-60	0	0	0	0	3.28E-59	923	9.50729128	1.284453202	4.885008	8.797836	9.699608	10.4756755	12.170681	Klebsiella pneumoniae	20220221	aDNA	PlainMedia-3-16S	0	815	18	Klebsiella pneumoniae	hsblastN	3
NC_012731.1	997	1499.590772	113.0939255	251	1510	1519	1529	1605	997	88.88779037	3.672425217	73.196	87.183	89.797	91.502	95.452	997	1758.832497	358.5218021	247	1605	1853	2013	2343	997	166.223671	55.49026762	34	127	153	193	406	997	71.2116349	20.61733842	13	57	67	81	159	997	1.98E-65	5.68E-64	0	0	0	0	1.79E-62	997	9.566143635	1.262969769	5.473136	8.819024	9.762296	10.521603	12.440509	Klebsiella pneumoniae	20220221	aDNA	PlainMedia-3-16S	0	815	18	Klebsiella pneumoniae	hsblastN	3
NC_017540.1	162	1462.987654	200.6514232	301	1507.25	1519	1527	1622	162	87.58923457	4.43516933	72.727	84.34875	88.565	90.8955	94.507	162	1601.185185	457.5269089	231	1295	1716.5	1950.75	2277	162	181.0740741	67.42445099	34	133.25	170	226	436	162	77.35185185	25.3111009	17	61	73	93.5	179	162	9.44E-60	1.20E-58	0	0	0	0	1.53E-57	162	9.049591352	1.555209642	4.885008	7.84938325	9.3083665	10.3232215	12.023538	Klebsiella pneumoniae	20220221	aDNA	PlainMedia-3-16S	0	815	18	Klebsiella pneumoniae	hsblastN	3
NC_018522.1	274	1498.251825	101.3707811	573	1509	1519	1526.75	1592	274	88.77529562	3.721800081	73.836	86.87225	89.729	91.29225	94.218	274	1745.459854	357.0850242	397	1590.5	1845.5	1993	2280	274	167.7481752	55.24907385	67	130.25	154.5	197.75	399	274	72.71167883	20.24684868	31	58	68	81.75	145	274	5.47E-110	9.06E-109	0	0	0	0	1.50E-107	274	9.518983887	1.222544267	5.509368	8.86747025	9.658799	10.418366	11.733282	Klebsiella pneumoniae	20220221	aDNA	PlainMedia-3-16S	0	815	18	Klebsiella pneumoniae	hsblastN	3
NC_022082.1	441	1499.707483	127.6527896	220	1511	1520	1530	1572	441	88.93779819	3.762908354	74.323	87.263	89.764	91.557	95.585	441	1766.47619	374.0123296	217	1632	1864	2018	2354	441	164.8888889	54.85662212	31	126	154	193	378	441	71.34240363	20.28598358	13	58	67	82	159	441	7.66E-57	1.61E-55	0	0	0	0	3.38E-54	441	9.553576404	1.28077551	5.096918	8.771688	9.730933	10.485872	12.440509	Klebsiella pneumoniae	20220221	aDNA	PlainMedia-3-16S	0	815	18	Klebsiella pneumoniae	hsblastN	3
NC_022566.1	246	1504.284553	76.44878454	707	1510	1519	1528	1605	246	88.9744187	3.639963391	74.062	87.276	89.8725	91.436	95.282	246	1772.715447	343.8629062	447	1627	1847.5	2006.5	2347	246	165.5081301	53.47406328	61	129	153	190	401	246	70.08943089	20.11315262	27	56.25	65	81	149	246	6.18E-125	9.69E-124	0	0	0	0	1.52E-122	246	9.564446167	1.212172596	5.731892	8.8619355	9.6896085	10.52445075	11.731979	Klebsiella pneumoniae	20220221	aDNA	PlainMedia-3-16S	0	815	18	Klebsiella pneumoniae	hsblastN	3
NZ_AP014950.1	14	1523.785714	14.59809562	1509	1514.5	1517.5	1529.75	1552	14	88.28771429	4.425227807	77.332	85.9265	89.68	91.47925	93.487	14	1729.857143	397.2818912	741	1533.25	1850.5	2014	2203	14	178.8571429	69.00708675	99	129.25	156	217.25	350	14	75.5	25.23352471	48	59.25	64.5	90.5	137	14	0	0	0	0	0	0	0	14	9.327872286	1.273343478	6.831382	8.45410075	9.414121	10.01984975	11.306365	Klebsiella pneumoniae	20220221	aDNA	PlainMedia-3-16S	0	815	18	Klebsiella pneumoniae	hsblastN	3
NZ_AP018671.1	133	1502.969925	97.99025461	782	1510	1520	1533	1566	133	86.94046617	4.117744172	74.041	84.625	87.816	89.94	93.738	133	1588.992481	386.7436998	231	1373	1658	1861	2216	133	195.3759398	59.61220659	95	151	183	234	352	133	82.31578947	21.79844602	46	67	78	93	138	133	4.83E-60	5.58E-59	0	0	0	0	6.43E-58	133	8.979063579	1.363379066	4.633836	8.04543	9.032103	10.032057	11.641816	Klebsiella pneumoniae	20220221	aDNA	PlainMedia-3-16S	0	815	18	Klebsiella pneumoniae	hsblastN	3
NZ_AP018747.1	138	1494.007246	104.8703403	884	1509	1520	1528	1570	138	88.13171739	4.440931477	74.842	85.2405	89.61	91.496	94.533	138	1686.413043	419.7352612	473	1458	1822	2014.75	2278	138	176.3913043	64.2307013	55	129	156.5	210.5	358	138	75.64492754	23.86237937	31	58	71.5	87.5	139	138	4.16E-133	4.69E-132	0	0	0	0	5.51E-131	138	9.225718116	1.455299209	5.810384	8.12961875	9.56136	10.42501175	11.734358	Klebsiella pneumoniae	20220221	aDNA	PlainMedia-3-16S	0	815	18	Klebsiella pneumoniae	hsblastN	3
NZ_AP018750.1	87	1474.218391	145.8875344	720	1510	1517	1526	1571	87	88.6628046	3.958974415	74.475	86.3595	90.007	91.442	93.787	87	1710.793103	400.5937784	493	1487	1857	1988.5	2215	87	166.5632184	60.01815639	86	126.5	150	193	401	87	70.2183908	21.16679348	39	56.5	65	79.5	147	87	1.01E-138	9.38E-138	0	0	0	0	8.75E-137	87	9.34584208	1.358342023	5.784684	8.584076	9.523946	10.4538215	11.568323	Klebsiella pneumoniae	20220221	aDNA	PlainMedia-3-16S	0	815	18	Klebsiella pneumoniae	hsblastN	3
NZ_AP018753.1	136	1498.389706	113.1357214	553	1511	1519	1529.25	1573	136	89.08151471	3.911392917	74.571	87.0135	90.384	91.869	94.967	136	1772.25	365.4826692	287	1583.5	1892	2033.25	2325	136	163.4264706	60.03019393	72	120.75	143.5	196.25	400	136	70.27941176	21.04164871	34	56	64	80	141	136	5.56E-77	6.48E-76	0	0	0	0	7.56E-75	136	9.598013434	1.313258177	5.096918	8.81974725	9.8993145	10.56919175	11.8002	Klebsiella pneumoniae	20220221	aDNA	PlainMedia-3-16S	0	815	18	Klebsiella pneumoniae	hsblastN	3
NZ_CP006738.1	200	1492.39	119.0174089	575	1511	1519	1528	1572	200	88.316985	4.005345474	73.789	86.44475	89.403	91.24075	95.017	200	1696.725	388.9287431	332	1508	1771.5	1980.25	2320	200	174.005	60.37974447	68	130.75	158	203.75	380	200	75.185	22.29610631	31	59.75	70	87	160	200	1.97E-90	2.79E-89	0	0	0	0	3.94E-88	200	9.409455615	1.257964521	5.786765	8.6683685	9.5326565	10.38034925	12.218856	Klebsiella pneumoniae	20220221	aDNA	PlainMedia-3-16S	0	815	18	Klebsiella pneumoniae	hsblastN	3
NZ_CP007731.1	97	1402.206186	321.1427492	246	1505	1519	1528	1614	97	86.63070103	5.603349601	73.69	83.333	88.543	91.204	94.356	97	1476.175258	615.8461829	207	923	1717	1985	2256	97	183.5876289	84.92788026	27	123	160	246	387	97	76.67010309	31.62301431	12	54	70	98	147	97	3.43E-53	3.38E-52	0	0	0	0	3.33E-51	97	8.835530753	1.785689328	4.885008	7.286394	9.107602	10.443458	11.768104	Klebsiella pneumoniae	20220221	aDNA	PlainMedia-3-16S	0	815	18	Klebsiella pneumoniae	hsblastN	3
NZ_CP008797.1	23	1444.130435	273.4470706	326	1510.5	1524	1533	1543	23	86.97608696	4.813249157	73.453	85.588	88.766	90.124	92.914	23	1543.826087	518.2098252	217	1430	1646	1884	2148	23	185	74.90903575	64	142.5	166	215	386	23	78.17391304	28.50143884	27	60.5	74	90	150	23	1.03E-54	4.94E-54	0	0	0	0	2.37E-53	23	8.870249522	1.42651415	5.882378	8.056783	9.261583	10.026734	10.988062	Klebsiella pneumoniae	20220221	aDNA	PlainMedia-3-16S	0	815	18	Klebsiella pneumoniae	hsblastN	3
NZ_CP008831.1	4	1159.5	526.1675905	407	991.25	1351.5	1519.75	1528	4	82.29825	7.939064612	73.019	77.03825	83.388	88.648	89.398	4	1003.75	888.0050206	219	244.5	982	1741.25	1832	4	186.5	97.01374473	88	143.5	169	212	320	4	80.5	39.55165399	36	60.75	77.5	97.25	131	4	2.15E-55	4.29E-55	0	0	1.63E-64	2.15E-55	8.59E-55	4	7.820385	2.121645832	5.536164	6.26307375	7.962684	9.51999525	9.820008	Klebsiella pneumoniae	20220221	aDNA	PlainMedia-3-16S	0	815	18	Klebsiella pneumoniae	hsblastN	3
NZ_CP009771.1	51	1470.607843	170.0427097	520	1507	1518	1527.5	1571	51	88.00137255	4.377041987	74.062	86.426	89.822	91.1195	92.862	51	1641.54902	435.0618031	447	1431.5	1832	1980.5	2157	51	176.8235294	69.37426205	49	132	151	202.5	401	51	73.78431373	24.56445703	17	58	66	83	148	51	2.98E-124	2.13E-123	0	0	0	0	1.52E-122	51	9.15006	1.428941194	5.731892	8.383752	9.497823	10.088175	11.478718	Klebsiella pneumoniae	20220221	aDNA	PlainMedia-3-16S	0	815	18	Klebsiella pneumoniae	hsblastN	3
NZ_CP009775.1	35	1492.942857	103.8106146	1071	1511	1518	1528	1561	35	88.49951429	4.334054645	79.013	85.524	90.237	91.716	93.535	35	1723.371429	423.074537	650	1498.5	1909	2032	2172	35	170.1142857	60.67792089	92	125.5	148	213.5	319	35	73.08571429	22.33748028	43	53.5	68	83.5	126	35	0	0	0	0	0	0	0	35	9.453629771	1.558245134	6.133886	8.1698165	9.742474	10.798439	11.549452	Klebsiella pneumoniae	20220221	aDNA	PlainMedia-3-16S	0	815	18	Klebsiella pneumoniae	hsblastN	3
NZ_CP009863.1	61	1518.213115	34.53892237	1280	1512	1523	1532	1553	61	88.57845902	4.088285054	73.005	86.68	89.375	91.184	94.203	61	1749.983607	365.4992244	339	1598	1797	1999	2266	61	173.6229508	62.79335526	88	130	165	203	406	61	72.98360656	20.93202634	39	60	68	87	147	61	4.18E-92	3.26E-91	0	0	0	0	2.55E-90	61	9.434014525	1.305956535	6.077845	8.244575	9.634628	10.436282	11.630008	Klebsiella pneumoniae	20220221	aDNA	PlainMedia-3-16S	0	815	18	Klebsiella pneumoniae	hsblastN	3
NZ_CP009872.1	14	1456.5	165.4656599	957	1504.5	1513	1520	1555	14	87.18142857	5.493041342	76.785	86.89775	88.2965	90.76475	93.188	14	1574.357143	529.8383799	553	1536.25	1649.5	1918.75	2158	14	184.2857143	77.83753156	103	123.5	178.5	199.75	361	14	76.42857143	30.79888681	43	52.5	75	79	151	14	1.10E-155	4.12E-155	0	0	0	0	1.54E-154	14	9.088927	1.871070659	5.526768	8.651081	9.1237345	10.48088125	11.488384	Klebsiella pneumoniae	20220221	aDNA	PlainMedia-3-16S	0	815	18	Klebsiella pneumoniae	hsblastN	3
NZ_CP009876.1	26	1469.230769	169.7299756	785	1508.25	1523	1526.75	1554	26	87.98207692	4.359263478	73.984	86.0435	88.507	90.94475	93.431	26	1643.615385	435.3520945	431	1487	1742	1872.5	2170	26	175.9615385	67.79290864	99	128.5	172	206	397	26	74.42307692	24.43632227	39	58.25	74.5	90	146	26	3.03E-119	1.54E-118	0	0	0	0	7.87E-118	26	9.197579923	1.462646545	5.925788	8.3654235	9.187925	9.9479135	11.415196	Klebsiella pneumoniae	20220221	aDNA	PlainMedia-3-16S	0	815	18	Klebsiella pneumoniae	hsblastN	3
NZ_CP010361.1	47	1504.382979	93.91289979	900	1508	1520	1532.5	1576	47	87.56842553	3.952676065	77.587	85.2105	88.881	90.6295	93.176	47	1638.808511	364.4513827	738	1384.5	1712	1918	2181	47	187.5531915	62.668142	93	140.5	164	226.5	340	47	79.19148936	23.9897064	40	63	77	91	143	47	0	0	0	0	0	0	0	47	9.132287574	1.25187307	6.34731	8.311559	9.457294	10.2684715	11.054162	Klebsiella pneumoniae	20220221	aDNA	PlainMedia-3-16S	0	815	18	Klebsiella pneumoniae	hsblastN	3
NZ_CP010392.1	63	1506.412698	50.03793236	1290	1507	1515	1526	1553	63	88.78320635	4.222619047	73.157	87.2875	89.854	91.3915	93.591	63	1760.507937	392.9070264	363	1647.5	1873	1999.5	2225	63	168.0634921	59.98571685	96	130.5	153	193.5	415	63	71.93650794	20.42600573	41	59.5	69	80.5	149	63	4.70E-99	3.73E-98	0	0	0	0	2.96E-97	63	9.574709968	1.275626067	5.81578	8.828393	9.905169	10.40112	11.449132	Klebsiella pneumoniae	20220221	aDNA	PlainMedia-3-16S	0	815	18	Klebsiella pneumoniae	hsblastN	3
NZ_CP011578.1	51	1489.196078	127.3177159	728	1511	1518	1527.5	1605	51	88.6624902	3.432174048	80.411	86.423	89.742	91.281	93.117	51	1727.019608	353.2128814	803	1553.5	1854	1994	2153	51	168.3921569	52.53040203	89	129	152	203.5	305	51	71.35294118	19.70565759	41	55.5	66	81.5	115	51	0	0	0	0	0	0	0	51	9.440889588	1.220150311	6.604128	8.6401975	9.79795	10.372198	11.644849	Klebsiella pneumoniae	20220221	aDNA	PlainMedia-3-16S	0	815	18	Klebsiella pneumoniae	hsblastN	3
NZ_CP011624.1	50	1503.94	62.28748687	1213	1503.5	1517	1535.25	1545	50	88.26948	4.329447286	77.273	85.4745	89.6195	91.213	94.744	50	1706.7	400.1002553	571	1460	1837.5	1984	2288	50	175.92	63.55066756	79	132.5	156.5	214.75	333	50	75.7	23.68005274	41	58.25	70	91.75	130	50	9.50E-162	6.72E-161	0	0	0	0	4.75E-160	50	9.41295944	1.407309534	6.203048	8.33731775	9.858318	10.47281675	11.930851	Klebsiella pneumoniae	20220221	aDNA	PlainMedia-3-16S	0	815	18	Klebsiella pneumoniae	hsblastN	3
NZ_CP011647.1	48	1520.354167	13.74461532	1493	1511	1520	1527.75	1554	48	89.91997917	2.734996071	83.463	88.506	90.2235	92.08675	95.235	48	1870.979167	242.0359996	1307	1754.5	1901.5	2055.5	2348	48	153.4791667	42.61554485	72	119.25	148.5	176	256	48	67.52083333	17.19102881	37	54.75	65	77.25	107	48	0	0	0	0	0	0	0	48	9.919430625	1.123307606	7.462408	9.1480235	10.194559	10.561331	12.090065	Klebsiella pneumoniae	20220221	aDNA	PlainMedia-3-16S	0	815	18	Klebsiella pneumoniae	hsblastN	3
NZ_CP011980.1	319	1498.344828	99.8478413	710	1509	1518	1527	1560	319	89.19548589	3.344250384	75.083	87.7965	89.889	91.5255	94.95	319	1781.413793	323.7345629	547	1650.5	1847	2009.5	2314	319	161.9090909	51.71931879	54	124	152	184	377	319	69.92163009	19.07029703	31	57	67	79	147	319	2.31E-155	4.13E-154	0	0	0	0	7.38E-153	319	9.658691169	1.178401994	5.784001	8.948072	9.870452	10.560561	11.954869	Klebsiella pneumoniae	20220221	aDNA	PlainMedia-3-16S	0	815	18	Klebsiella pneumoniae	hsblastN	3
NZ_CP011985.1	323	1502.266254	93.7298401	387	1510	1519	1529	1616	323	88.94034365	3.80150574	73.157	87.2135	89.929	91.653	94.587	323	1766.758514	359.0626391	247	1603.5	1856	2019	2295	323	165.5572755	56.03015189	78	124.5	152	194	415	323	71.38390093	20.41315465	32	56	68	82	151	323	7.00E-65	1.03E-63	0	0	0	0	1.79E-62	323	9.539968718	1.25721394	5.473136	8.8381175	9.713252	10.4959445	12.218856	Klebsiella pneumoniae	20220221	aDNA	PlainMedia-3-16S	0	815	18	Klebsiella pneumoniae	hsblastN	3
NZ_CP012745.1	87	1486.344828	104.061568	940	1507	1517	1527	1560	87	88.12325287	4.158367494	76.071	85.862	89.007	90.9625	94.573	87	1674.563218	392.7646109	592	1458	1781	1956	2280	87	176.2528736	61.94318822	75	129.5	167	206.5	352	87	74.63218391	23.0581242	31	58	69	87	129	87	3.74E-168	0	0	0	0	0	3.25E-166	87	9.29455354	1.469319792	6.09774	8.30625	9.62886	10.501375	12.170681	Klebsiella pneumoniae	20220221	aDNA	PlainMedia-3-16S	0	815	18	Klebsiella pneumoniae	hsblastN	3
NZ_CP012883.1	319	1483.216301	141.1932535	442	1506	1518	1528	1605	319	88.58452351	4.040548288	72.961	86.076	89.922	91.468	95.03	319	1711.501567	398.324272	298	1481	1852	2012	2329	319	169.0282132	61.90001946	53	126	150	204.5	398	319	72.30094044	22.64833075	22	58	66	84.5	153	319	2.64E-80	4.71E-79	0	0	0	0	8.41E-78	319	9.393000094	1.353891371	5.828028	8.472626	9.716871	10.3323435	11.846174	Klebsiella pneumoniae	20220221	aDNA	PlainMedia-3-16S	0	815	18	Klebsiella pneumoniae	hsblastN	3
NZ_CP012992.1	70	1510.342857	96.50304279	721	1513.25	1519.5	1530	1556	70	89.07128571	3.980826184	74.785	87.02375	90.0365	91.79625	93.882	70	1794.142857	375.3750312	360	1634.25	1891	2044.5	2242	70	163.9285714	57.41315343	93	125	151	191	382	70	68.44285714	19.52377645	42	55.25	63	76	132	70	2.66E-98	2.22E-97	0	0	0	0	1.86E-96	70	9.768921971	1.352884935	4.97398	9.110745	10.0971385	10.79887225	11.954869	Klebsiella pneumoniae	20220221	aDNA	PlainMedia-3-16S	0	815	18	Klebsiella pneumoniae	hsblastN	3
NZ_CP013711.1	48	1490.583333	131.2813826	661	1504.75	1520.5	1529.25	1556	48	88.42708333	3.939932383	78.743	85.83075	89.2565	91.53375	93.879	48	1700.041667	374.5029022	832	1441.75	1791.5	1988	2224	48	173.1041667	62.76882258	64	124.5	161.5	212.5	328	48	73.83333333	21.96063532	29	57	72	88.25	127	48	0	0	0	0	0	0	0	48	9.379394417	1.37444772	6.530689	8.31417325	9.168909	10.6088585	11.437924	Klebsiella pneumoniae	20220221	aDNA	PlainMedia-3-16S	0	815	18	Klebsiella pneumoniae	hsblastN	3
NZ_CP014008.1	93	1488.827957	143.1148538	359	1508	1519	1529	1571	93	88.58865591	3.669170338	74.348	87.304	89.509	91.118	93.542	93	1720.354839	368.2336701	396	1588	1824	1976	2172	93	169.6774194	56.91453572	44	134	158	193	403	93	71.52688172	19.51843688	20	58	68	82	141	93	1.05E-109	1.01E-108	0	0	0	0	9.77E-108	93	9.381179226	1.24355349	5.816642	8.652832	9.516798	10.330445	11.183263	Klebsiella pneumoniae	20220221	aDNA	PlainMedia-3-16S	0	815	18	Klebsiella pneumoniae	hsblastN	3
NZ_CP014294.1	31	1520.483871	9.549418718	1497	1515.5	1522	1526.5	1538	31	89.07532258	3.326667896	79.632	86.645	90.17	91.2085	93.474	31	1797.16129	304.267875	927	1580.5	1896	1992	2196	31	166.1290323	50.61669154	99	133.5	150	204	310	31	72.51612903	21.47536723	39	59	71	88	134	31	0	0	0	0	0	0	0	31	9.578159452	1.250710671	6.848518	8.7835885	9.864364	10.5119025	11.366863	Klebsiella pneumoniae	20220221	aDNA	PlainMedia-3-16S	0	815	18	Klebsiella pneumoniae	hsblastN	3
NZ_CP014647.1	40	1481.6	97.62796993	1093	1504.75	1517	1524.5	1559	40	89.070125	3.703714145	79.017	87.105	89.646	92.0375	93.478	40	1744.975	336.4764241	793	1588	1762.5	2041.75	2203	40	162.5	56.66998482	72	114.75	158	194.75	291	40	71.975	22.10405172	36	56	67.5	81.25	121	40	0	0	0	0	0	0	0	40	9.668643325	1.159983577	6.693931	9.03036225	9.9978555	10.5596825	11.64062	Klebsiella pneumoniae	20220221	aDNA	PlainMedia-3-16S	0	815	18	Klebsiella pneumoniae	hsblastN	3
NZ_CP014755.1	40	1484	209.1918516	206	1507	1518	1533.25	1570	40	89.043725	3.574036108	78.813	87.4085	90.053	91.6585	94.261	40	1740.75	394.678886	283	1608.25	1781.5	2002.5	2265	40	163.975	60.39973149	16	126	148	193.5	332	40	72.175	23.63058372	8	56.5	69	84	137	40	6.97E-76	4.41E-75	0	0	0	0	2.79E-74	40	9.529590475	1.218453181	6.579168	8.79147275	9.727606	10.233036	12.023538	Klebsiella pneumoniae	20220221	aDNA	PlainMedia-3-16S	0	815	18	Klebsiella pneumoniae	hsblastN	3
NZ_CP014762.1	43	1517.465116	13.94265268	1482	1510.5	1518	1527	1548	43	89.5712093	3.055130927	78.841	88.3085	90.43	91.72	93.298	43	1839.744186	275.4415583	895	1735.5	1896	2032	2164	43	158.3488372	46.79839421	101	125	147	179	325	43	68.25581395	17.34810683	45	55	64	77.5	120	43	0	0	0	0	0	0	0	43	9.839007558	1.0520426	6.449226	9.25262	10.031837	10.5192735	11.484065	Klebsiella pneumoniae	20220221	aDNA	PlainMedia-3-16S	0	815	18	Klebsiella pneumoniae	hsblastN	3
NZ_CP015025.1	55	1508.036364	81.01233643	939	1515.5	1522	1528	1551	55	88.06818182	4.404703034	75.958	85.8395	89.567	90.9925	94.967	55	1698.418182	418.0202764	483	1459	1835	1982.5	2325	55	178.7636364	63.16966092	76	136.5	159	213.5	364	55	76.29090909	23.20574061	34	59	74	89.5	132	55	4.04E-135	2.99E-134	0	0	0	0	2.22E-133	55	9.351031764	1.403259276	6.269097	8.3597825	9.434362	10.3248045	11.833316	Klebsiella pneumoniae	20220221	aDNA	PlainMedia-3-16S	0	815	18	Klebsiella pneumoniae	hsblastN	3
NZ_CP015382.1	46	1515.173913	31.81285858	1342	1513	1523	1528.5	1547	46	88.18521739	4.077400141	78.478	85.73175	89.4005	91.11075	93.576	46	1708.956522	379.8696242	816	1483.75	1823.5	1968.5	2196	46	178.6521739	60.18424208	97	134.25	161.5	217.5	328	46	77.63043478	23.25736079	43	60.25	73	93.75	137	46	0	0	0	0	0	0	0	46	9.402506804	1.341939626	6.545982	8.3009565	9.8464405	10.40187025	11.674544	Klebsiella pneumoniae	20220221	aDNA	PlainMedia-3-16S	0	815	18	Klebsiella pneumoniae	hsblastN	3
NZ_CP015392.1	65	1517.784615	27.94385683	1392	1511	1519	1530	1605	65	88.74950769	4.038904354	76.104	88.029	90.123	91.321	94.207	65	1765.6	368.994148	616	1724	1891	2006	2271	65	170.9076923	62.2918341	88	130	152	184	368	65	72.73846154	22.86664938	40	58	68	78	145	65	1.66E-175	0	0	0	0	0	1.08E-173	65	9.459830908	1.303089124	5.807208	8.827967	9.885714	10.283625	11.73145	Klebsiella pneumoniae	20220221	aDNA	PlainMedia-3-16S	0	815	18	Klebsiella pneumoniae	hsblastN	3
NZ_CP017994.1	125	1489.144	157.9663962	220	1510	1520	1528	1621	125	88.89428	4.062781588	72.856	86.784	89.754	91.976	94.884	125	1748.16	402.7854508	217	1558	1835	2044	2309	125	164.88	61.98446736	31	119	153	193	440	125	70.52	23.10201779	14	56	68	81	180	125	1.22E-56	1.36E-55	0	0	0	0	1.52E-54	125	9.54760684	1.326687263	5.519312	8.798134	9.704984	10.595495	11.733282	Klebsiella pneumoniae	20220221	aDNA	PlainMedia-3-16S	0	815	18	Klebsiella pneumoniae	hsblastN	3
NZ_CP018056.1	91	1490.967033	123.20556	785	1510	1517	1525	1599	91	88.45313187	3.871585079	76.299	86.596	90.177	91.193	93.568	91	1710.098901	390.7708068	629	1535	1890	1986.5	2200	91	171.3516484	57.67174807	97	133	148	202	365	91	74.30769231	23.0722018	41	58.5	66	84	144	91	6.72E-180	0	0	0	0	0	5.63E-178	91	9.408713714	1.294068152	5.807208	8.464757	9.90849	10.277565	11.8055	Klebsiella pneumoniae	20220221	aDNA	PlainMedia-3-16S	0	815	18	Klebsiella pneumoniae	hsblastN	3
NZ_CP018364.1	26	1512.692308	35.83492066	1395	1507.75	1519	1532.5	1564	26	88.66284615	2.949405251	81.824	87.656	89.2875	90.8805	92.424	26	1749.423077	276.0133581	1083	1680.5	1763.5	1941.5	2111	26	171.3461538	43.88798679	115	137	162	190	275	26	74.03846154	16.26894162	51	64.25	70	83.25	117	26	0	0	0	0	0	0	0	26	9.429790192	1.180935885	6.499926	8.69388175	9.535938	10.36901875	11.158211	Klebsiella pneumoniae	20220221	aDNA	PlainMedia-3-16S	0	815	18	Klebsiella pneumoniae	hsblastN	3
NZ_CP018438.1	62	1498.887097	129.9678529	529	1515	1518.5	1527.5	1551	62	89.02745161	3.061842217	79.111	87.4435	89.4825	91.30875	93.849	62	1768.193548	320.2145202	634	1618.25	1844.5	2006.25	2232	62	164.4032258	48.2274188	56	129	159.5	191	315	62	70.74193548	18.88353909	23	57.25	68	82.5	124	62	8.82E-181	0	0	0	0	0	5.47E-179	62	9.506258645	1.186114018	6.585558	8.7498755	9.6548525	10.494846	11.143353	Klebsiella pneumoniae	20220221	aDNA	PlainMedia-3-16S	0	815	18	Klebsiella pneumoniae	hsblastN	3
NZ_CP018692.1	77	1516.883117	24.44326084	1358	1511	1519	1529	1560	77	89.81875325	3.400958321	79.087	88.203	90.615	92.145	95.585	77	1861.727273	312.1114695	799	1698	1950	2061	2363	77	154.2597403	50.4629626	66	119	142	181	284	77	67.96103896	18.54684081	29	54	64	79	117	77	0	0	0	0	0	0	0	77	9.818573169	1.231421324	6.72331	8.998443	9.91652	10.755617	12.440509	Klebsiella pneumoniae	20220221	aDNA	PlainMedia-3-16S	0	815	18	Klebsiella pneumoniae	hsblastN	3
NZ_CP018735.1	82	1509.45122	74.87275666	952	1510.5	1520	1531	1599	82	88.64914634	3.651402589	77.511	87.3025	89.842	90.70875	93.792	82	1748.04878	343.823092	745	1645.25	1874.5	1936.5	2221	82	171.3170732	56.44988558	93	140	153	192.25	347	82	72.74390244	21.49005568	39	60	66	81	147	82	0	0	0	0	0	0	0	82	9.476507305	1.251926672	6.51009	8.66419675	9.801356	10.405088	11.507639	Klebsiella pneumoniae	20220221	aDNA	PlainMedia-3-16S	0	815	18	Klebsiella pneumoniae	hsblastN	3
NZ_CP019219.1	32	1526.59375	17.91351873	1477	1515.5	1528	1538.5	1556	32	87.69659375	3.657113871	72.992	86.4635	87.9155	90.10825	93.342	32	1676.9375	329.8620374	335	1573.25	1701.5	1897.5	2189	32	188.0625	56.94136061	101	151	183.5	207.25	417	32	78.9375	20.13172348	47	67.5	77.5	90	153	32	2.00E-90	1.13E-89	0	0	0	0	6.40E-89	32	9.247918656	1.077840277	6.174399	8.49554175	9.373174	9.95701275	11.338893	Klebsiella pneumoniae	20220221	aDNA	PlainMedia-3-16S	0	815	18	Klebsiella pneumoniae	hsblastN	3
NZ_CP020061.1	55	1519.509091	23.82021607	1387	1512	1521	1531.5	1570	55	89.17336364	3.387719611	77.866	87.492	89.967	91.1345	94.4	55	1805.254545	306.9046913	720	1658	1892	1979	2253	55	164.4181818	50.61755328	84	134	153	190.5	307	55	70.16363636	17.41302581	43	60	66	77	121	55	0	0	0	0	0	0	0	55	9.562271836	1.13134543	6.158089	9.035567	9.665387	10.219524	11.8002	Klebsiella pneumoniae	20220221	aDNA	PlainMedia-3-16S	0	815	18	Klebsiella pneumoniae	hsblastN	3
NZ_CP020071.1	84	1509.642857	61.17457596	1095	1509.75	1520	1529	1563	84	88.9715119	3.44380444	77.252	86.915	89.746	91.41175	94.323	84	1772.47619	307.6674576	713	1596.25	1821.5	1995.25	2273	84	166.9166667	53.55083349	72	128.75	156.5	194.25	341	84	71.9047619	19.4345482	33	58.75	70.5	81.25	126	84	0	0	0	0	0	0	0	84	9.558008214	1.191710197	6.171057	8.817271	9.5307425	10.54481	11.731979	Klebsiella pneumoniae	20220221	aDNA	PlainMedia-3-16S	0	815	18	Klebsiella pneumoniae	hsblastN	3
NZ_CP020108.1	396	1453.121212	231.5307574	144	1508	1518	1527	1621	396	88.46167172	4.013685156	72.856	86.603	89.185	91.453	94.902	396	1664.825758	442.4767432	212	1473.75	1778	1989.25	2265	396	167.5934343	62.92461922	9	124.75	157	198.5	440	396	71.22979798	24.24923793	4	56	67.5	83	180	396	1.30E-55	2.37E-54	0	0	0	0	4.70E-53	396	9.367249899	1.336073311	5.597435	8.61821475	9.53858	10.4057365	11.734358	Klebsiella pneumoniae	20220221	aDNA	PlainMedia-3-16S	0	815	18	Klebsiella pneumoniae	hsblastN	3
NZ_CP021539.1	179	1497.96648	120.6996877	520	1510	1518	1528	1584	179	88.84470391	3.692122386	72.761	86.9025	89.612	91.538	94.455	179	1752.877095	363.6031243	281	1580.5	1836	2012	2284	179	166.8100559	55.96645975	49	127	158	198	405	179	71.26256983	20.37219123	17	57	69	82	152	179	2.12E-75	2.83E-74	0	0	0	0	3.79E-73	179	9.468122179	1.292993492	5.855345	8.665938	9.516603	10.5146655	12.218856	Klebsiella pneumoniae	20220221	aDNA	PlainMedia-3-16S	0	815	18	Klebsiella pneumoniae	hsblastN	3
NZ_CP021549.1	206	1492.898058	138.1071139	326	1507.25	1518.5	1527	1614	206	89.49308738	3.022693458	78.81	88.20575	90.1625	91.5995	94.348	206	1802.966019	315.867885	217	1667.75	1888.5	2017.25	2250	206	156.5533981	47.21930737	30	125	146.5	177	342	206	68.62135922	18.20459149	16	56	66	79	143	206	5.15E-56	7.39E-55	0	0	0	0	1.06E-53	206	9.744145442	1.086464545	5.784001	9.1586285	9.870021	10.53621025	11.846174	Klebsiella pneumoniae	20220221	aDNA	PlainMedia-3-16S	0	815	18	Klebsiella pneumoniae	hsblastN	3
NZ_CP021685.1	146	1504.849315	70.87077531	962	1510	1518	1529	1553	146	88.6279589	3.5654535	77.898	87.201	89.3545	91.302	93.627	146	1743.349315	339.7132988	672	1637.25	1801.5	2005.25	2226	146	170.5616438	51.69819214	97	129.5	161	195.75	320	146	72.11643836	18.59903975	39	57.25	69	82	123	146	0	0	0	0	0	0	0	146	9.412891877	1.180091869	6.133886	8.663524	9.6182665	10.2518155	11.449132	Klebsiella pneumoniae	20220221	aDNA	PlainMedia-3-16S	0	815	18	Klebsiella pneumoniae	hsblastN	3
NZ_CP021696.1	111	1503.162162	112.1956522	707	1513	1522	1530.5	1605	111	88.09731532	4.018956359	76.527	86.175	88.694	91.335	95.548	111	1685.162162	372.3927189	670	1498	1759	1970	2369	111	179.7027027	63.75187621	62	130.5	172	211	365	111	75.52252252	23.58768818	27	60	72	91	151	111	0	0	0	0	0	0	0	111	9.287070252	1.280746117	6.371992	8.389218	9.343161	10.398207	11.675519	Klebsiella pneumoniae	20220221	aDNA	PlainMedia-3-16S	0	815	18	Klebsiella pneumoniae	hsblastN	3
NZ_CP021708.1	179	1506.117318	86.29621499	661	1510.5	1518	1527	1562	179	88.65535196	4.130619703	73.109	87.291	89.678	91.3825	94.09	179	1742.675978	392.0852006	332	1628	1865	1995	2233	179	170.5530726	61.67248789	63	130	155	192	416	179	73.46927374	22.68031134	29	59.5	67	80	159	179	9.83E-91	1.32E-89	0	0	0	0	1.76E-88	179	9.54250686	1.320043698	5.81578	8.8201745	9.873204	10.4881965	11.954869	Klebsiella pneumoniae	20220221	aDNA	PlainMedia-3-16S	0	815	18	Klebsiella pneumoniae	hsblastN	3
NZ_CP021718.1	176	1488.443182	159.9350481	407	1508	1519	1528.25	1592	176	88.80609091	3.960875736	75.655	86.945	89.883	91.75475	95.585	176	1740.346591	403.3624521	225	1574	1866	2037.25	2354	176	165.8125	60.38092473	57	120.75	151.5	194.25	344	176	71.38636364	22.55276065	22	55.75	67	81.25	131	176	4.70E-59	6.24E-58	0	0	0	0	8.28E-57	176	9.552760261	1.375203615	5.828028	8.75840125	9.881792	10.50489325	12.440509	Klebsiella pneumoniae	20220221	aDNA	PlainMedia-3-16S	0	815	18	Klebsiella pneumoniae	hsblastN	3
NZ_CP021740.1	64	1500.296875	89.68846959	957	1511.75	1520	1525.25	1544	64	88.3856875	3.907087731	74.884	87.04825	88.9365	90.86025	94.079	64	1721.390625	374.5417355	472	1614.25	1764.5	1954.5	2232	64	172.796875	53.12016318	89	139	168.5	196.75	380	64	73.15625	19.49295253	42	59	70.5	80	147	64	3.16E-132	2.52E-131	0	0	0	0	2.02E-130	64	9.437246688	1.366019129	5.526768	8.678467	9.612746	10.51804775	11.728667	Klebsiella pneumoniae	20220221	aDNA	PlainMedia-3-16S	0	815	18	Klebsiella pneumoniae	hsblastN	3
NZ_CP021757.1	159	1493.169811	136.0281155	301	1510	1520	1531	1564	159	88.73740881	3.888641753	73.997	87.177	89.575	91.4275	94.587	159	1736.044025	385.4758747	348	1579.5	1809	2005	2290	159	167.9056604	60.14105702	34	128	156	194	402	159	72.32075472	22.41730817	17	55	68	83	149	159	2.12E-95	2.67E-94	0	0	0	0	3.37E-93	159	9.406119604	1.334034405	4.885008	8.7269525	9.644607	10.3431065	12.023538	Klebsiella pneumoniae	20220221	aDNA	PlainMedia-3-16S	0	815	18	Klebsiella pneumoniae	hsblastN	3
NZ_CP021833.1	121	1497.371901	82.45262602	1016	1508	1518	1526	1576	121	88.90494215	3.628810423	74.705	87.317	89.842	91.396	94.705	121	1758.272727	343.0323114	327	1614	1835	2011	2291	121	165.5702479	52.60098644	80	126	152	191	333	121	71.00826446	19.07201085	39	58	65	81	133	121	4.11E-89	4.52E-88	0	0	0	0	4.97E-87	121	9.58845438	1.211003999	5.642793	8.944805	9.679641	10.427318	12.170681	Klebsiella pneumoniae	20220221	aDNA	PlainMedia-3-16S	0	815	18	Klebsiella pneumoniae	hsblastN	3
NZ_CP021960.1	60	1429.333333	269.2767883	251	1500.5	1520	1529	1605	60	88.28481667	4.403580864	74.205	86.48525	89.7575	91.63975	93.174	60	1634.233333	499.1376416	243	1458	1786	2018.5	2155	60	165.5	64.30950058	35	121.75	150.5	199.5	342	60	70.16666667	23.00564902	12	55.75	66	86	126	60	6.32E-64	3.54E-63	0	0	0	0	2.38E-62	60	9.324111233	1.437613164	5.605828	8.64148975	9.677002	10.42144475	11.092606	Klebsiella pneumoniae	20220221	aDNA	PlainMedia-3-16S	0	815	18	Klebsiella pneumoniae	hsblastN	3
NZ_CP041082.1	34	1467.029412	222.3664032	255	1506.25	1517.5	1528.5	1571	34	87.37108824	5.093187395	74.917	84.21375	88.9505	91.15875	94.902	34	1567.529412	493.2800689	390	1320	1679.5	1964.25	2223	34	187.8529412	79.79486288	13	134.5	167	240.5	380	34	80	28.50943491	8	61.25	76.5	98.25	132	34	2.73E-108	1.59E-107	0	0	0	0	9.28E-107	34	9.139522559	1.481606166	6.052328	8.2319405	9.208386	10.23449725	11.930851	Klebsiella pneumoniae	20220221	aDNA	PlainMedia-3-16S	0	815	18	Klebsiella pneumoniae	hsblastN	3
NZ_AP019687.1	56	1477.392857	193.3512751	266	1511	1519.5	1527.25	1556	56	88.69673214	3.94505931	73.397	86.64925	89.5955	91.76325	94.176	56	1729.607143	432.2111722	232	1593	1825.5	2028	2249	56	164.1607143	52.30219074	38	124.5	155.5	195.25	291	56	70.71428571	20.75722375	16	56	64.5	86.5	127	56	3.79E-60	2.83E-59	0	0	0	0	2.12E-58	56	9.474555054	1.30549018	5.986099	8.5839795	9.4162895	10.45631225	11.73145	Klebsiella quasipneumoniae	20220221	aDNA	PlainMedia-3-16S	0	815	18	Klebsiella quasipneumoniae	hsblastN	3
NC_011283.1	250	1487.412	154.9199374	264	1507	1519.5	1531	1584	250	86.801904	4.568501971	72.863	83.89375	87.9145	90.595	93.242	250	1552.944	438.2315099	321	1276.5	1643.5	1927	2158	250	196.652	71.66400641	27	141	179.5	242.75	419	250	81.356	26.02449541	13	62.25	76	99	157	250	4.68E-87	6.44E-86	0	0	0	0	1.01E-84	250	8.992526924	1.363446085	5.509368	7.953017	9.1319685	10.1312245	11.329458	Klebsiella variicola	20220221	aDNA	PlainMedia-3-16S	0	815	18	Klebsiella variicola	hsblastN	3
NC_013850.1	65	1485.261538	194.7114273	408	1513	1525	1539	1569	65	86.37713846	4.892444698	72.863	83.001	87.135	90.376	93.258	65	1520.092308	475.6769427	209	1243	1616	1887	2178	65	201.7230769	74.69155485	30	145	190	256	419	65	82.35384615	26.3174317	14	64	82	98	156	65	1.51E-53	1.22E-52	0	0	0	0	9.81E-52	65	8.913365662	1.353955687	6.174399	7.562021	9.112552	10.166683	11.338893	Klebsiella variicola	20220221	aDNA	PlainMedia-3-16S	0	815	18	Klebsiella variicola	hsblastN	3
NZ_CP017849.1	11	1454.090909	227.8352275	773	1504	1517	1531	1592	11	88.54318182	4.802275707	79.397	86.002	91.077	91.852	93.54	11	1699.363636	524.2135581	540	1531	1929	2034	2198	11	162.3636364	66.98846576	98	123	135	179	328	11	69.09090909	22.67357292	51	55.5	59	73	130	11	1.12E-151	3.71E-151	0	0	0	0	1.23E-150	11	9.382996909	1.682335723	6.281432	8.412335	9.835154	10.7454765	11.255987	Klebsiella variicola	20220221	aDNA	PlainMedia-3-16S	0	815	18	Klebsiella variicola	hsblastN	3
NZ_CP015113.1	1	1288		1288	1288	1288	1288	1288	1	73.525		73.525	73.525	73.525	73.525	73.525	1	341		341	341	341	341	341	1	341		341	341	341	341	341	1	119		119	119	119	119	119	1	7.12E-91		7.12E-91	7.12E-91	7.12E-91	7.12E-91	7.12E-91	1	5.509368		5.509368	5.509368	5.509368	5.509368	5.509368	Kosakonia radicincitans	20220221	aDNA	PlainMedia-3-16S	0	815	18	Kosakonia radicincitans	hsblastN	3
NZ_CP018016.1	1	1544		1544	1544	1544	1544	1544	1	80.894		80.894	80.894	80.894	80.894	80.894	1	1087		1087	1087	1087	1087	1087	1	295		295	295	295	295	295	1	101		101	101	101	101	101	1	0		0	0	0	0	0	1	7.501029		7.501029	7.501029	7.501029	7.501029	7.501029	Kosakonia radicincitans	20220221	aDNA	PlainMedia-3-16S	0	815	18	Kosakonia radicincitans	hsblastN	3
NZ_CP015774.2	2	1525	46.66904756	1492	1508.5	1525	1541.5	1558	2	80.4255	2.175767566	78.887	79.65625	80.4255	81.19475	81.964	2	1025.5	208.5965005	878	951.75	1025.5	1099.25	1173	2	298	24.04163056	281	289.5	298	306.5	315	2	108	2.828427125	106	107	108	109	110	2	0	0	0	0	0	0	0	2	7.435564	0.972690431	6.747768	7.091666	7.435564	7.779462	8.12336	Lelliottia amnigena	20220221	aDNA	PlainMedia-3-16S	0	815	18	Lelliottia amnigena	hsblastN	3
NZ_CP007460.1	1	929		929	929	929	929	929	1	77.18		77.18	77.18	77.18	77.18	77.18	1	484		484	484	484	484	484	1	212		212	212	212	212	212	1	55		55	55	55	55	55	1	2.59E-134		2.59E-134	2.59E-134	2.59E-134	2.59E-134	2.59E-134	1	9.008689		9.008689	9.008689	9.008689	9.008689	9.008689	Listeria monocytogenes	20220221	aDNA	PlainMedia-3-16S	0	815	18	Listeria monocytogenes	hsblastN	3
NZ_CP011129.1	1	1424		1424	1424	1424	1424	1424	1	84.129		84.129	84.129	84.129	84.129	84.129	1	1277		1277	1277	1277	1277	1277	1	226		226	226	226	226	226	1	84		84	84	84	84	84	1	0		0	0	0	0	0	1	9.277517		9.277517	9.277517	9.277517	9.277517	9.277517	Lysobacter antibioticus	20220221	aDNA	PlainMedia-3-16S	0	815	18	Lysobacter antibioticus	hsblastN	3
NC_002678.2	2	1455	26.87005769	1436	1445.5	1455	1464.5	1474	2	81.9265	0.249608694	81.75	81.83825	81.9265	82.01475	82.103	2	1138.5	3.535533906	1136	1137.25	1138.5	1139.75	1141	2	263	8.485281374	257	260	263	266	269	2	73	9.899494937	66	69.5	73	76.5	80	2	0	0	0	0	0	0	0	2	10.622402	0.137519541	10.525161	10.5737815	10.622402	10.6710225	10.719643	Mesorhizobium japonicum	20220221	aDNA	PlainMedia-3-16S	0	815	18	Mesorhizobium japonicum	hsblastN	3
NC_010794.1	1	1455		1455	1455	1455	1455	1455	1	73.333		73.333	73.333	73.333	73.333	73.333	1	388		388	388	388	388	388	1	388		388	388	388	388	388	1	117		117	117	117	117	117	1	4.72E-105		4.72E-105	4.72E-105	4.72E-105	4.72E-105	4.72E-105	1	8.602524		8.602524	8.602524	8.602524	8.602524	8.602524	Methylacidiphilum infernorum	20220221	aDNA	PlainMedia-3-16S	0	815	18	Methylacidiphilum infernorum	hsblastN	3
NC_011894.1	1	1435		1435	1435	1435	1435	1435	1	77.282		77.282	77.282	77.282	77.282	77.282	1	714		714	714	714	714	714	1	326		326	326	326	326	326	1	108		108	108	108	108	108	1	0		0	0	0	0	0	1	6.97601		6.97601	6.97601	6.97601	6.97601	6.97601	Methylobacterium nodulans	20220221	aDNA	PlainMedia-3-16S	0	815	18	Methylobacterium nodulans	hsblastN	3
NZ_AP014648.1	1	1393		1393	1393	1393	1393	1393	1	74.228		74.228	74.228	74.228	74.228	74.228	1	448		448	448	448	448	448	1	359		359	359	359	359	359	1	109		109	109	109	109	109	1	7.49E-123		7.49E-123	7.49E-123	7.49E-123	7.49E-123	7.49E-123	1	7.00438		7.00438	7.00438	7.00438	7.00438	7.00438	Methyloceanibacter caenitepidi	20220221	aDNA	PlainMedia-3-16S	0	815	18	Methyloceanibacter caenitepidi	hsblastN	3
NC_010172.1	35	1459.171429	16.03394508	1385	1455	1461	1467	1491	35	86.48017143	2.770301454	78.556	84.996	87.363	88.5235	89.89	35	1522.8	247.6368071	777	1401.5	1604	1707.5	1830	35	197.1714286	39.630266	147	167.5	184	219.5	298	35	65.22857143	17.62866268	43	51.5	60	75	113	35	0	0	0	0	0	0	0	35	9.757008857	1.137538488	7.003666	9.203611	10.015938	10.6097595	11.425606	Methylorubrum extorquens	20220221	aDNA	PlainMedia-3-16S	0	815	18	Methylorubrum extorquens	hsblastN	3
NC_011757.1	39	1458.179487	16.34314889	1385	1453.5	1458	1467.5	1484	39	86.27935897	3.151227551	77.426	85.137	87.295	88.465	90.903	39	1503.974359	276.0712615	742	1413	1588	1695	1880	39	200.025641	45.58190268	131	168	185	218	335	39	67.28205128	17.93548191	46	53	63	76.5	128	39	0	0	0	0	0	0	0	39	9.665006846	1.228705773	6.76422	9.158552	9.728057	10.5746925	11.723043	Methylorubrum extorquens	20220221	aDNA	PlainMedia-3-16S	0	815	18	Methylorubrum extorquens	hsblastN	3
NC_012808.1	13	1457.769231	32.58362024	1355	1458	1462	1474	1491	13	85.89653846	3.221801117	80.013	84.803	85.898	88.44	89.89	13	1468.692308	290.7393978	963	1375	1489	1694	1820	13	205.3846154	46.06795427	147	169	208	224	298	13	68.15384615	21.20081034	43	50	66	81	113	13	0	0	0	0	0	0	0	13	9.622211692	1.110851081	7.633238	9.251272	9.862164	10.241302	11.225583	Methylorubrum extorquens	20220221	aDNA	PlainMedia-3-16S	0	815	18	Methylorubrum extorquens	hsblastN	3
NC_012988.1	5	1457.2	12.0706255	1436	1460	1461	1463	1466	5	86.3982	2.773540733	82.73	84.12	88.038	88.267	88.836	5	1509.8	251.7790698	1168	1315	1652	1687	1727	5	198	39.00640973	163	172	175	232	248	5	68.6	18.96839477	52	54	60	82	95	5	0	0	0	0	0	0	0	5	9.7503572	1.594518747	7.881356	8.163511	10.6268	10.861317	11.218802	Methylorubrum extorquens	20220221	aDNA	PlainMedia-3-16S	0	815	18	Methylorubrum extorquens	hsblastN	3
NC_010725.1	23	1455.391304	25.91549051	1355	1446.5	1459	1470	1483	23	85.2236087	3.816569911	77.276	83.008	85.979	87.624	90.764	23	1408.956522	333.252904	731	1211	1471	1628	1869	23	214.9565217	55.19509058	133	180.5	204	247.5	337	23	72	20.09522784	45	58.5	67	85	126	23	0	0	0	0	0	0	0	23	9.402456739	1.410360456	6.76422	8.5992375	9.602394	10.320198	11.723043	Methylorubrum populi	20220221	aDNA	PlainMedia-3-16S	0	815	18	Methylorubrum populi	hsblastN	3
NZ_CP011377.1	1	1503		1503	1503	1503	1503	1503	1	85.363		85.363	85.363	85.363	85.363	85.363	1	1483		1483	1483	1483	1483	1483	1	220		220	220	220	220	220	1	60		60	60	60	60	60	1	0		0	0	0	0	0	1	9.967105		9.967105	9.967105	9.967105	9.967105	9.967105	Moraxella bovoculi	20220221	aDNA	PlainMedia-3-16S	0	815	18	Moraxella bovoculi	hsblastN	3
NZ_CP011378.1	1	1509		1509	1509	1509	1509	1509	1	87.343		87.343	87.343	87.343	87.343	87.343	1	1668		1668	1668	1668	1668	1668	1	191		191	191	191	191	191	1	53		53	53	53	53	53	1	0		0	0	0	0	0	1	11.041675		11.041675	11.041675	11.041675	11.041675	11.041675	Moraxella bovoculi	20220221	aDNA	PlainMedia-3-16S	0	815	18	Moraxella bovoculi	hsblastN	3
NC_014147.1	2	1504.5	4.949747468	1501	1502.75	1504.5	1506.25	1508	2	86.4055	1.219759198	85.543	85.97425	86.4055	86.83675	87.268	2	1581	115.9655121	1499	1540	1581	1622	1663	2	204.5	17.67766953	192	198.25	204.5	210.75	217	2	53	5.656854249	49	51	53	55	57	2	0	0	0	0	0	0	0	2	10.50439	0.759835734	9.967105	10.2357475	10.50439	10.7730325	11.041675	Moraxella catarrhalis	20220221	aDNA	PlainMedia-3-16S	0	815	18	Moraxella catarrhalis	hsblastN	3
NZ_CP015495.1	1	813		813	813	813	813	813	1	75.769		75.769	75.769	75.769	75.769	75.769	1	323		323	323	323	323	323	1	197		197	197	197	197	197	1	61		61	61	61	61	61	1	2.50E-85		2.50E-85	2.50E-85	2.50E-85	2.50E-85	2.50E-85	1	6.476631		6.476631	6.476631	6.476631	6.476631	6.476631	Mycobacterium avium	20220221	aDNA	PlainMedia-3-16S	0	815	18	Mycobacterium avium	hsblastN	3
NZ_CP018305.1	3	1208	546.6818087	577	1042.5	1508	1523.5	1539	3	80.50266667	2.605972052	78.683	79.01	79.337	81.4125	83.488	3	877.6666667	503.25474	335	652	969	1149	1329	3	230	98.87871358	123	186	249	283.5	318	3	62	26.05762844	37	48.5	60	74.5	89	3	1.16E-89	2.01E-89	0	0	0	1.74E-89	3.48E-89	3	9.509234333	1.969311955	7.622255	8.488019	9.353783	10.452724	11.551665	Mycobacterium tuberculosis	20220221	aDNA	PlainMedia-3-16S	0	815	18	Mycobacterium tuberculosis	hsblastN	3
NZ_HG813240.1	1	1433		1433	1433	1433	1433	1433	1	77.46		77.46	77.46	77.46	77.46	77.46	1	720		720	720	720	720	720	1	323		323	323	323	323	323	1	106		106	106	106	106	106	1	0		0	0	0	0	0	1	8.264308		8.264308	8.264308	8.264308	8.264308	8.264308	Mycobacterium tuberculosis	20220221	aDNA	PlainMedia-3-16S	0	815	18	Mycobacterium tuberculosis	hsblastN	3
NZ_CP018135.1	1	1517		1517	1517	1517	1517	1517	1	80.026		80.026	80.026	80.026	80.026	80.026	1	1015		1015	1015	1015	1015	1015	1	303		303	303	303	303	303	1	87		87	87	87	87	87	1	0		0	0	0	0	0	1	9.829578		9.829578	9.829578	9.829578	9.829578	9.829578	Neomicrococcus aestuarii	20220221	aDNA	PlainMedia-3-16S	0	815	18	Neomicrococcus aestuarii	hsblastN	3
NZ_CP015079.1	1	1503		1503	1503	1503	1503	1503	1	82.036		82.036	82.036	82.036	82.036	82.036	1	1187		1187	1187	1187	1187	1187	1	270		270	270	270	270	270	1	79		79	79	79	79	79	1	0		0	0	0	0	0	1	10.19806		10.19806	10.19806	10.19806	10.19806	10.19806	Nocardioides dokdonensis	20220221	aDNA	PlainMedia-3-16S	0	815	18	Nocardioides dokdonensis	hsblastN	3
NC_015660.1	1	1242		1242	1242	1242	1242	1242	1	72.383		72.383	72.383	72.383	72.383	72.383	1	305		305	305	305	305	305	1	343		343	343	343	343	343	1	79		79	79	79	79	79	1	5.00E-80		5.00E-80	5.00E-80	5.00E-80	5.00E-80	5.00E-80	1	9.825485		9.825485	9.825485	9.825485	9.825485	9.825485	Parageobacillus thermoglucosidasius	20220221	aDNA	PlainMedia-3-16S	0	815	18	Parageobacillus thermoglucosidasius	hsblastN	3
NC_004547.2	1	254		254	254	254	254	254	1	84.252		84.252	84.252	84.252	84.252	84.252	1	228		228	228	228	228	228	1	40		40	40	40	40	40	1	17		17	17	17	17	17	1	1.72E-57		1.72E-57	1.72E-57	1.72E-57	1.72E-57	1.72E-57	1	7.159616		7.159616	7.159616	7.159616	7.159616	7.159616	Pectobacterium atrosepticum	20220221	aDNA	PlainMedia-3-16S	0	815	18	Pectobacterium atrosepticum	hsblastN	3
NC_012917.1	2	1516	1.414213562	1515	1515.5	1516	1516.5	1517	2	83.276	4.726301725	79.934	81.605	83.276	84.947	86.618	2	1270	429.920923	966	1118	1270	1422	1574	2	253.5	71.4177849	203	228.25	253.5	278.75	304	2	102.5	28.99137803	82	92.25	102.5	112.75	123	2	0	0	0	0	0	0	0	2	7.908957	1.99267075	6.499926	7.2044415	7.908957	8.6134725	9.317988	Pectobacterium carotovorum	20220221	aDNA	PlainMedia-3-16S	0	815	18	Pectobacterium carotovorum	hsblastN	3
NC_018525.1	1	1522		1522	1522	1522	1522	1522	1	86.334		86.334	86.334	86.334	86.334	86.334	1	1562		1562	1562	1562	1562	1562	1	208		208	208	208	208	208	1	81		81	81	81	81	81	1	0		0	0	0	0	0	1	8.846096		8.846096	8.846096	8.846096	8.846096	8.846096	Pectobacterium carotovorum	20220221	aDNA	PlainMedia-3-16S	0	815	18	Pectobacterium carotovorum	hsblastN	3
NW_003020063.1	386	1131.810881	188.089183	306	1129	1168.5	1190	1558	386	75.5090829	1.815454276	71.66	74.40375	75.325	76.4545	83.478	386	469.1036269	165.160401	210	375.25	458	536.75	1335	386	277.0699482	48.29000895	56	263.25	285	299	429	386	68.11658031	14.35683953	15	59.25	68	77	114	386	1.30E-53	1.62E-52	0	1.02E-149	6.86E-126	5.45E-101	2.23E-51	386	9.643485813	1.017191406	6.476631	8.9781225	9.7230285	10.34035775	12.440509	Penicillium chrysogenum	20220221	aDNA	PlainMedia-3-16S	0	815	18	Penicillium chrysogenum	hsblastN	3
NC_022000.1	2	177	41.01219331	148	162.5	177	191.5	206	2	93.076	1.192182033	92.233	92.6545	93.076	93.4975	93.919	2	250.5	45.96194078	218	234.25	250.5	266.75	283	2	12.5	4.949747468	9	10.75	12.5	14.25	16	2	6.5	2.121320344	5	5.75	6.5	7.25	8	2	5.15E-55	7.28E-55	2.79E-74	2.58E-55	5.15E-55	7.72E-55	1.03E-54	2	8.48015	0.201348656	8.337775	8.4089625	8.48015	8.5513375	8.622525	Proteus mirabilis	20220221	aDNA	PlainMedia-3-16S	0	815	18	Proteus mirabilis	hsblastN	3
NZ_CP017082.1	1	206		206	206	206	206	206	1	92.233		92.233	92.233	92.233	92.233	92.233	1	283		283	283	283	283	283	1	16		16	16	16	16	16	1	8		8	8	8	8	8	1	1.26E-74		1.26E-74	1.26E-74	1.26E-74	1.26E-74	1.26E-74	1	8.337775		8.337775	8.337775	8.337775	8.337775	8.337775	Proteus mirabilis	20220221	aDNA	PlainMedia-3-16S	0	815	18	Proteus mirabilis	hsblastN	3
NC_002516.2	1	1510		1510	1510	1510	1510	1510	1	85.43		85.43	85.43	85.43	85.43	85.43	1	1450		1450	1450	1450	1450	1450	1	220		220	220	220	220	220	1	80		80	80	80	80	80	1	0		0	0	0	0	0	1	9.578193		9.578193	9.578193	9.578193	9.578193	9.578193	Pseudomonas aeruginosa	20220221	aDNA	PlainMedia-3-16S	0	815	18	Pseudomonas aeruginosa	hsblastN	3
NC_008463.1	3	1527.666667	15.50268794	1512	1520	1528	1535.5	1543	3	85.81633333	3.838567745	81.4	84.549	87.698	88.0245	88.351	3	1527.666667	336.9010735	1141	1412.5	1684	1721	1758	3	217	60.75360072	178	182	186	236.5	287	3	73.66666667	26.2741952	58	58.5	59	81.5	104	3	0	0	0	0	0	0	0	3	9.552078	1.912051325	7.482146	8.7020005	9.921855	10.587044	11.252233	Pseudomonas aeruginosa	20220221	aDNA	PlainMedia-3-16S	0	815	18	Pseudomonas aeruginosa	hsblastN	3
NC_009656.1	6	1517.666667	22.08770397	1485	1502.5	1525	1533.25	1540	6	83.607	2.701319455	80.269	81.43075	83.985	85.25675	87.143	6	1314.166667	269.666028	979	1095.5	1358.5	1482	1658	6	248.3333333	37.53220839	198	225.25	244.5	279.5	293	6	90.33333333	16.99019325	73	76	87.5	104.25	112	6	0	0	0	0	0	0	0	6	8.579027667	0.85097249	7.381018	7.980669	8.7614975	9.2410105	9.448912	Pseudomonas aeruginosa	20220221	aDNA	PlainMedia-3-16S	0	815	18	Pseudomonas aeruginosa	hsblastN	3
NC_011770.1	3	1518.333333	24.58319209	1490	1510.5	1531	1532.5	1534	3	85.21533333	1.434819269	83.638	84.6015	85.565	86.004	86.443	3	1463	118.2159042	1328	1420.5	1513	1530.5	1548	3	224.6666667	24.70492528	202	211.5	221	236	251	3	80	15.5241747	65	72	79	87.5	96	3	0	0	0	0	0	0	0	3	9.158584667	0.689584447	8.711577	8.7614975	8.811418	9.3820885	9.952759	Pseudomonas aeruginosa	20220221	aDNA	PlainMedia-3-16S	0	815	18	Pseudomonas aeruginosa	hsblastN	3
NC_017548.1	1	1523		1523	1523	1523	1523	1523	1	84.11		84.11	84.11	84.11	84.11	84.11	1	1375		1375	1375	1375	1375	1375	1	242		242	242	242	242	242	1	89		89	89	89	89	89	1	0		0	0	0	0	0	1	8.339293		8.339293	8.339293	8.339293	8.339293	8.339293	Pseudomonas aeruginosa	20220221	aDNA	PlainMedia-3-16S	0	815	18	Pseudomonas aeruginosa	hsblastN	3
NC_018080.1	1	1522		1522	1522	1522	1522	1522	1	88.765		88.765	88.765	88.765	88.765	88.765	1	1787		1787	1787	1787	1787	1787	1	171		171	171	171	171	171	1	61		61	61	61	61	61	1	0		0	0	0	0	0	1	10.777744		10.777744	10.777744	10.777744	10.777744	10.777744	Pseudomonas aeruginosa	20220221	aDNA	PlainMedia-3-16S	0	815	18	Pseudomonas aeruginosa	hsblastN	3
NC_020912.1	2	1514	7.071067812	1509	1511.5	1514	1516.5	1519	2	81.298	4.197385853	78.33	79.814	81.298	82.782	84.266	2	1106.5	392.4442636	829	967.75	1106.5	1245.25	1384	2	283	62.22539674	239	261	283	305	327	2	96	29.69848481	75	85.5	96	106.5	117	2	0	0	0	0	0	0	0	2	8.104512	1.809763439	6.824816	7.464664	8.104512	8.74436	9.384208	Pseudomonas aeruginosa	20220221	aDNA	PlainMedia-3-16S	0	815	18	Pseudomonas aeruginosa	hsblastN	3
NC_021577.1	1	1510		1510	1510	1510	1510	1510	1	85.497		85.497	85.497	85.497	85.497	85.497	1	1456		1456	1456	1456	1456	1456	1	219		219	219	219	219	219	1	80		80	80	80	80	80	1	0		0	0	0	0	0	1	9.578193		9.578193	9.578193	9.578193	9.578193	9.578193	Pseudomonas aeruginosa	20220221	aDNA	PlainMedia-3-16S	0	815	18	Pseudomonas aeruginosa	hsblastN	3
NC_023019.1	2	1439.5	109.6015511	1362	1400.75	1439.5	1478.25	1517	2	81.3065	5.647661861	77.313	79.30975	81.3065	83.30325	85.3	2	1071.5	577.7062402	663	867.25	1071.5	1275.75	1480	2	266	60.81118318	223	244.5	266	287.5	309	2	92	33.9411255	68	80	92	104	116	2	0	0	0	0	0	0	0	2	7.878241	1.41231993	6.87958	7.3789105	7.878241	8.3775715	8.876902	Pseudomonas aeruginosa	20220221	aDNA	PlainMedia-3-16S	0	815	18	Pseudomonas aeruginosa	hsblastN	3
NC_023066.1	2	1516	7.071067812	1511	1513.5	1516	1518.5	1521	2	87.4675	0.408000613	87.179	87.32325	87.4675	87.61175	87.756	2	1667.5	28.99137803	1647	1657.25	1667.5	1677.75	1688	2	190	7.071067812	185	187.5	190	192.5	195	2	60.5	4.949747468	57	58.75	60.5	62.25	64	2	0	0	0	0	0	0	0	2	9.9939195	0.101914593	9.921855	9.95788725	9.9939195	10.02995175	10.065984	Pseudomonas aeruginosa	20220221	aDNA	PlainMedia-3-16S	0	815	18	Pseudomonas aeruginosa	hsblastN	3
NC_023149.1	1	1510		1510	1510	1510	1510	1510	1	89.603		89.603	89.603	89.603	89.603	89.603	1	1858		1858	1858	1858	1858	1858	1	157		157	157	157	157	157	1	57		57	57	57	57	57	1	0		0	0	0	0	0	1	10.245127		10.245127	10.245127	10.245127	10.245127	10.245127	Pseudomonas aeruginosa	20220221	aDNA	PlainMedia-3-16S	0	815	18	Pseudomonas aeruginosa	hsblastN	3
NZ_CP008856.2	1	1510		1510	1510	1510	1510	1510	1	85.43		85.43	85.43	85.43	85.43	85.43	1	1450		1450	1450	1450	1450	1450	1	220		220	220	220	220	220	1	80		80	80	80	80	80	1	0		0	0	0	0	0	1	9.578193		9.578193	9.578193	9.578193	9.578193	9.578193	Pseudomonas aeruginosa	20220221	aDNA	PlainMedia-3-16S	0	815	18	Pseudomonas aeruginosa	hsblastN	3
NZ_CP008861.1	1	1508		1508	1508	1508	1508	1508	1	78.515		78.515	78.515	78.515	78.515	78.515	1	845		845	845	845	845	845	1	324		324	324	324	324	324	1	116		116	116	116	116	116	1	0		0	0	0	0	0	1	6.824816		6.824816	6.824816	6.824816	6.824816	6.824816	Pseudomonas aeruginosa	20220221	aDNA	PlainMedia-3-16S	0	815	18	Pseudomonas aeruginosa	hsblastN	3
NZ_CP008863.1	1	1526		1526	1526	1526	1526	1526	1	84.535		84.535	84.535	84.535	84.535	84.535	1	1420		1420	1420	1420	1420	1420	1	236		236	236	236	236	236	1	81		81	81	81	81	81	1	0		0	0	0	0	0	1	8.90134		8.90134	8.90134	8.90134	8.90134	8.90134	Pseudomonas aeruginosa	20220221	aDNA	PlainMedia-3-16S	0	815	18	Pseudomonas aeruginosa	hsblastN	3
NZ_CP008864.2	1	1522		1522	1522	1522	1522	1522	1	88.765		88.765	88.765	88.765	88.765	88.765	1	1787		1787	1787	1787	1787	1787	1	171		171	171	171	171	171	1	61		61	61	61	61	61	1	0		0	0	0	0	0	1	10.777744		10.777744	10.777744	10.777744	10.777744	10.777744	Pseudomonas aeruginosa	20220221	aDNA	PlainMedia-3-16S	0	815	18	Pseudomonas aeruginosa	hsblastN	3
NZ_CP008866.2	1	1543		1543	1543	1543	1543	1543	1	81.4		81.4	81.4	81.4	81.4	81.4	1	1141		1141	1141	1141	1141	1141	1	287		287	287	287	287	287	1	104		104	104	104	104	104	1	0		0	0	0	0	0	1	7.482146		7.482146	7.482146	7.482146	7.482146	7.482146	Pseudomonas aeruginosa	20220221	aDNA	PlainMedia-3-16S	0	815	18	Pseudomonas aeruginosa	hsblastN	3
NZ_CP008870.2	1	1523		1523	1523	1523	1523	1523	1	84.11		84.11	84.11	84.11	84.11	84.11	1	1375		1375	1375	1375	1375	1375	1	242		242	242	242	242	242	1	89		89	89	89	89	89	1	0		0	0	0	0	0	1	8.339293		8.339293	8.339293	8.339293	8.339293	8.339293	Pseudomonas aeruginosa	20220221	aDNA	PlainMedia-3-16S	0	815	18	Pseudomonas aeruginosa	hsblastN	3
NZ_CP008872.2	1	1519		1519	1519	1519	1519	1519	1	84.332		84.332	84.332	84.332	84.332	84.332	1	1389		1389	1389	1389	1389	1389	1	238		238	238	238	238	238	1	75		75	75	75	75	75	1	0		0	0	0	0	0	1	9.384208		9.384208	9.384208	9.384208	9.384208	9.384208	Pseudomonas aeruginosa	20220221	aDNA	PlainMedia-3-16S	0	815	18	Pseudomonas aeruginosa	hsblastN	3
NZ_CP010555.1	1	1465		1465	1465	1465	1465	1465	1	83.823		83.823	83.823	83.823	83.823	83.823	1	1294		1294	1294	1294	1294	1294	1	237		237	237	237	237	237	1	77		77	77	77	77	77	1	0		0	0	0	0	0	1	8.20269		8.20269	8.20269	8.20269	8.20269	8.20269	Pseudomonas aeruginosa	20220221	aDNA	PlainMedia-3-16S	0	815	18	Pseudomonas aeruginosa	hsblastN	3
NZ_CP012583.1	1	1534		1534	1534	1534	1534	1534	1	83.638		83.638	83.638	83.638	83.638	83.638	1	1328		1328	1328	1328	1328	1328	1	251		251	251	251	251	251	1	96		96	96	96	96	96	1	0		0	0	0	0	0	1	8.711577		8.711577	8.711577	8.711577	8.711577	8.711577	Pseudomonas aeruginosa	20220221	aDNA	PlainMedia-3-16S	0	815	18	Pseudomonas aeruginosa	hsblastN	3
NZ_CP012584.1	2	1508	32.52691193	1485	1496.5	1508	1519.5	1531	2	82.851	3.746251727	80.202	81.5265	82.851	84.1755	85.5	2	1240	377.5950212	973	1106.5	1240	1373.5	1507	2	258	50.91168825	222	240	258	276	294	2	94	19.79898987	80	87	94	101	108	2	0	0	0	0	0	0	0	2	8.096218	1.01144554	7.381018	7.738618	8.096218	8.453818	8.811418	Pseudomonas aeruginosa	20220221	aDNA	PlainMedia-3-16S	0	815	18	Pseudomonas aeruginosa	hsblastN	3
NZ_CP012585.1	1	1523		1523	1523	1523	1523	1523	1	78.858		78.858	78.858	78.858	78.858	78.858	1	889		889	889	889	889	889	1	322		322	322	322	322	322	1	110		110	110	110	110	110	1	0		0	0	0	0	0	1	7.108191		7.108191	7.108191	7.108191	7.108191	7.108191	Pseudomonas aeruginosa	20220221	aDNA	PlainMedia-3-16S	0	815	18	Pseudomonas aeruginosa	hsblastN	3
NZ_CP014866.1	7	1487.285714	59.63979177	1362	1481	1513	1519	1536	7	84.62014286	4.72261698	77.313	82.111	83.823	88.4155	90.152	7	1390.142857	459.2009105	663	1153.5	1323	1760.5	1917	7	227	62.58860386	149	176	237	271	309	7	79.57142857	29.9825346	43	55	78	105	116	7	0	0	0	0	0	0	0	7	9.204958	1.796668356	6.87958	7.9698615	8.711577	10.7016475	11.500531	Pseudomonas aeruginosa	20220221	aDNA	PlainMedia-3-16S	0	815	18	Pseudomonas aeruginosa	hsblastN	3
NZ_CP015002.1	2	1518	11.3137085	1510	1514	1518	1522	1526	2	88.838	1.081873375	88.073	88.4555	88.838	89.2205	89.603	2	1793	91.92388155	1728	1760.5	1793	1825.5	1858	2	169.5	17.67766953	157	163.25	169.5	175.75	182	2	58.5	2.121320344	57	57.75	58.5	59.25	60	2	0	0	0	0	0	0	0	2	10.4093125	0.232193361	10.245127	10.32721975	10.4093125	10.49140525	10.573498	Pseudomonas aeruginosa	20220221	aDNA	PlainMedia-3-16S	0	815	18	Pseudomonas aeruginosa	hsblastN	3
NZ_CP034429.1	12	1482.583333	105.3948923	1153	1503.75	1513	1519.75	1543	12	86.07875	3.358876114	80.269	83.992	86.162	88.90675	90.753	12	1499	298.3222784	979	1345.75	1484.5	1709.75	1969	12	207.25	54.64783951	123	167.5	210	241.25	293	12	72.91666667	22.37879814	39	57.75	72.5	85	107	12	0	0	0	0	0	0	0	12	9.285876583	1.188698859	7.381018	8.65082675	9.4733795	10.002673	11.124563	Pseudomonas aeruginosa	20220221	aDNA	PlainMedia-3-16S	0	815	18	Pseudomonas aeruginosa	hsblastN	3
NC_015379.1	1	1517		1517	1517	1517	1517	1517	1	89.189		89.189	89.189	89.189	89.189	89.189	1	1817		1817	1817	1817	1817	1817	1	164		164	164	164	164	164	1	63		63	63	63	63	63	1	0		0	0	0	0	0	1	10.14745		10.14745	10.14745	10.14745	10.14745	10.14745	Pseudomonas brassicacearum	20220221	aDNA	PlainMedia-3-16S	0	815	18	Pseudomonas brassicacearum	hsblastN	3
NZ_CP014693.1	2	1517	0	1517	1517	1517	1517	1517	2	84.41	6.758526615	79.631	82.0205	84.41	86.7995	89.189	2	1378	620.8397539	939	1158.5	1378	1597.5	1817	2	236.5	102.5304833	164	200.25	236.5	272.75	309	2	78.5	21.92031022	63	70.75	78.5	86.25	94	2	0	0	0	0	0	0	0	2	9.1096505	1.467670128	8.071851	8.59075075	9.1096505	9.62855025	10.14745	Pseudomonas brassicacearum	20220221	aDNA	PlainMedia-3-16S	0	815	18	Pseudomonas brassicacearum	hsblastN	3
NZ_AP014623.1	26	1488.653846	80.484504	1161	1495.75	1511.5	1522.75	1547	26	86.33023077	4.714046943	75.13	84.17475	87.7535	89.7465	92.905	26	1533.653846	437.9050073	550	1311.5	1677	1866.5	2144	26	202.9230769	69.94564923	107	155.5	184.5	225.25	384	26	72.80769231	23.85291467	41	59	66	84	137	26	1.99E-155	1.01E-154	0	0	0	0	5.17E-154	26	9.235356538	1.388452681	6.09726	8.1839335	9.4053835	10.08309975	11.29442	Pseudomonas chlororaphis	20220221	aDNA	PlainMedia-3-16S	0	815	18	Pseudomonas chlororaphis	hsblastN	3
NZ_CP009290.1	6	1411.333333	257.4207969	887	1495.25	1511	1524.5	1540	6	86.51616667	2.811974283	82.566	85.3875	85.811	88.7395	89.947	6	1475.666667	385.4849759	850	1300.25	1532.5	1770	1867	6	189.3333333	51.97178722	130	152	184.5	219.25	265	6	66.16666667	12.25425096	53	55.5	66.5	73.75	83	6	0	0	0	0	0	0	0	6	8.773907667	1.718944101	6.217623	7.98894825	8.9358375	9.3944805	11.333468	Pseudomonas chlororaphis	20220221	aDNA	PlainMedia-3-16S	0	815	18	Pseudomonas chlororaphis	hsblastN	3
NZ_CP011110.1	2	1526	14.14213562	1516	1521	1526	1531	1536	2	89.4255	1.894339067	88.086	88.75575	89.4255	90.09525	90.765	2	1859	156.9777054	1748	1803.5	1859	1914.5	1970	2	161.5	30.40559159	140	150.75	161.5	172.25	183	2	54.5	13.43502884	45	49.75	54.5	59.25	64	2	0	0	0	0	0	0	0	2	10.527059	0.84499826	9.929555	10.228307	10.527059	10.825811	11.124563	Pseudomonas chlororaphis	20220221	aDNA	PlainMedia-3-16S	0	815	18	Pseudomonas chlororaphis	hsblastN	3
NC_007492.2	33	1467.757576	153.8753616	690	1497	1505	1517	1534	33	87.99633333	4.301316853	77.364	84.924	88.533	91.783	95.107	33	1659.636364	438.3486639	644	1393	1740	2037	2321	33	174.5151515	61.54425299	73	119	172	225	316	33	67.75757576	23.20160326	28	46	62	85	120	33	0	0	0	0	0	0	0	33	9.53234397	1.213444575	6.87958	8.520181	9.685275	10.440345	11.351378	Pseudomonas fluorescens	20220221	aDNA	PlainMedia-3-16S	0	815	18	Pseudomonas fluorescens	hsblastN	3
NC_012660.1	4	1477.75	104.2221186	1322	1468.25	1526	1535.5	1537	4	88.107	1.694149344	86.157	87.07275	88.119	89.15325	90.033	4	1675	246.2451353	1336	1582	1730.5	1823.5	1903	4	174.75	17.74589154	153	165	176	185.75	194	4	67.5	10.96965511	53	62	70.5	76	76	4	0	0	0	0	0	0	0	4	9.80579375	1.417540563	7.970794	9.079945	10.046243	10.77209175	11.159895	Pseudomonas fluorescens	20220221	aDNA	PlainMedia-3-16S	0	815	18	Pseudomonas fluorescens	hsblastN	3
NC_016830.1	6	1379	337.7768494	690	1501.5	1514	1519.75	1537	6	88.28966667	3.536156313	83.913	86.0215	87.6975	91.0175	92.843	6	1610.833333	551.233677	600	1537.25	1694	1965.5	2136	6	155.6666667	48.73055168	108	113	151.5	190	220	6	60.5	17.31762108	45	46.5	55	72.5	86	6	8.05E-170	0	0	0	0	0	4.83E-169	6	9.842419167	1.262999396	8.265028	8.91199825	9.7668575	10.899726	11.351378	Pseudomonas fluorescens	20220221	aDNA	PlainMedia-3-16S	0	815	18	Pseudomonas fluorescens	hsblastN	3
NC_017911.1	3	1521.666667	6.658328118	1514	1519.5	1525	1525.5	1526	3	88.702	2.785341451	85.639	87.5115	89.384	90.2335	91.083	3	1778.666667	242.9739355	1510	1676.5	1843	1913	1983	3	172	42.88356328	135	148.5	162	190.5	219	3	63	10.53565375	53	57.5	62	68	74	3	0	0	0	0	0	0	0	3	10.341404	1.489673792	8.681019	9.7317125	10.782406	11.1715965	11.560787	Pseudomonas fluorescens	20220221	aDNA	PlainMedia-3-16S	0	815	18	Pseudomonas fluorescens	hsblastN	3
NZ_CP015637.1	5	1490.8	41.01463154	1421	1499	1501	1503	1530	5	90.2948	1.999131862	86.993	89.866	91.127	91.683	91.805	5	1882.4	177.792857	1641	1746	1972	2025	2028	5	144.8	31.40382142	123	125	133	144	199	5	54.6	10.23718711	46	47	50	60	70	5	0	0	0	0	0	0	0	5	10.4035282	0.924047953	9.1813	9.81746	10.440345	11.227158	11.351378	Pseudomonas fluorescens	20220221	aDNA	PlainMedia-3-16S	0	815	18	Pseudomonas fluorescens	hsblastN	3
NZ_CP015638.1	2	1508	16.97056275	1496	1502	1508	1514	1520	2	89.621	0.257386868	89.439	89.53	89.621	89.712	89.803	2	1852	42.42640687	1822	1837	1852	1867	1882	2	156.5	2.121320344	155	155.75	156.5	157.25	158	2	54	1.414213562	53	53.5	54	54.5	55	2	0	0	0	0	0	0	0	2	10.237101	0.603429371	9.810412	10.0237565	10.237101	10.4504455	10.66379	Pseudomonas fluorescens	20220221	aDNA	PlainMedia-3-16S	0	815	18	Pseudomonas fluorescens	hsblastN	3
NZ_CP018319.1	8	1414.875	197.0333094	961	1403.25	1512.5	1515.75	1545	8	86.31125	5.307068541	78.044	83.72625	86.838	90.7275	92.587	8	1478.25	538.1934729	485	1245	1559.5	1950	2002	8	188.875	65.53829306	106	140.25	186	214.75	317	8	70.25	22.59424706	41	51.5	73	79.5	111	8	3.16E-135	8.94E-135	0	0	0	0	2.53E-134	8	9.072928625	1.448595532	7.308465	7.84544825	8.9866655	10.2557815	10.998782	Pseudomonas frederiksbergensis	20220221	aDNA	PlainMedia-3-16S	0	815	18	Pseudomonas frederiksbergensis	hsblastN	3
NC_015556.1	8	1524.125	16.79657703	1499	1515.25	1524	1539.5	1543	8	86.867875	3.363956023	79.456	86.0775	87.4535	89.1115	90.16	8	1620.125	293.8471116	969	1550.75	1683	1801.5	1901	8	200.5	53.1386327	148	163.75	192.5	212.25	317	8	69.625	18.39205962	49	56.75	69	74	109	8	0	0	0	0	0	0	0	8	9.537115625	1.094153537	7.308465	9.384348	9.6273185	9.8657115	11.252233	Pseudomonas fulva	20220221	aDNA	PlainMedia-3-16S	0	815	18	Pseudomonas fulva	hsblastN	3
NZ_HG322950.1	4	1494.5	67.83558555	1394	1488.5	1520.5	1526.5	1543	4	83.379	4.623615468	76.686	82.1655	84.961	86.1745	86.908	4	1282.75	448.9575889	627	1181.25	1445.5	1547	1613	4	246.25	56.19830958	199	210.25	230.5	266.5	325	4	88	20.60744202	71	74.75	82	95.25	117	4	2.37E-177	0	0	0	0	2.37E-177	9.48E-177	4	8.78800325	1.357402337	6.87958	8.31091525	9.175289	9.652377	9.921855	Pseudomonas knackmussii	20220221	aDNA	PlainMedia-3-16S	0	815	18	Pseudomonas knackmussii	hsblastN	3
NC_009439.1	9	1453.222222	213.5068955	886	1510	1518	1541	1548	9	85.01277778	3.86839307	78.344	84.685	85.44	86.768	89.974	9	1379.888889	399.7137865	828	986	1474	1596	1902	9	218.3333333	68.4908753	129	159	223	236	327	9	75	25.98076211	44	51	70	85	116	9	0	0	0	0	0	0	0	9	8.806234556	1.812495711	6.217623	7.308465	8.876902	9.562551	11.337311	Pseudomonas mendocina	20220221	aDNA	PlainMedia-3-16S	0	815	18	Pseudomonas mendocina	hsblastN	3
NC_015410.1	4	1528.25	21.94500703	1498	1519.75	1533.5	1542	1548	4	87.15475	2.835351404	84.675	85.413	86.4115	88.15325	91.121	4	1650	234.4681926	1427	1514	1600.5	1736.5	1972	4	196.75	45.61706552	133	180.25	209	225.5	236	4	68.25	15.60715648	47	62	71.5	77.75	83	4	0	0	0	0	0	0	0	4	9.354155	0.741786398	8.788027	8.95221775	9.094124	9.49606125	10.440345	Pseudomonas mendocina	20220221	aDNA	PlainMedia-3-16S	0	815	18	Pseudomonas mendocina	hsblastN	3
NZ_CP011508.1	28	1498.5	121.1819874	886	1507.75	1520.5	1529	1556	28	86.56396429	3.092842364	78.359	85.25125	87.0025	88.6475	91.533	28	1562.321429	308.4404083	828	1419	1622	1780.5	2005	28	201.2857143	49.79502961	127	163.5	196	228.5	327	28	72.46428571	19.31317367	48	56.25	69.5	84.25	120	28	0	0	0	0	0	0	0	28	9.514216429	1.357188167	6.217623	8.87301175	9.5670935	10.5908295	11.560787	Pseudomonas mendocina	20220221	aDNA	PlainMedia-3-16S	0	815	18	Pseudomonas mendocina	hsblastN	3
NZ_CP013124.1	1	1493		1493	1493	1493	1493	1493	1	93.436		93.436	93.436	93.436	93.436	93.436	1	2182		2182	2182	2182	2182	2182	1	98		98	98	98	98	98	1	31		31	31	31	31	31	1	0		0	0	0	0	0	1	11.291349		11.291349	11.291349	11.291349	11.291349	11.291349	Pseudomonas mendocina	20220221	aDNA	PlainMedia-3-16S	0	815	18	Pseudomonas mendocina	hsblastN	3
NC_023075.1	1	1523		1523	1523	1523	1523	1523	1	89.954		89.954	89.954	89.954	89.954	89.954	1	1893		1893	1893	1893	1893	1893	1	153		153	153	153	153	153	1	59		59	59	59	59	59	1	0		0	0	0	0	0	1	10.66379		10.66379	10.66379	10.66379	10.66379	10.66379	Pseudomonas monteilii	20220221	aDNA	PlainMedia-3-16S	0	815	18	Pseudomonas monteilii	hsblastN	3
NC_023076.1	1	1514		1514	1514	1514	1514	1514	1	88.639		88.639	88.639	88.639	88.639	88.639	1	1766		1766	1766	1766	1766	1766	1	172		172	172	172	172	172	1	61		61	61	61	61	61	1	0		0	0	0	0	0	1	9.287943		9.287943	9.287943	9.287943	9.287943	9.287943	Pseudomonas monteilii	20220221	aDNA	PlainMedia-3-16S	0	815	18	Pseudomonas monteilii	hsblastN	3
NZ_CP013997.1	3	1512	10.58300524	1504	1506	1508	1516	1524	3	85.99533333	3.891678344	82.349	83.9465	85.544	87.8185	90.093	3	1527.666667	345.4103839	1211	1343.5	1476	1686	1896	3	212	60.2245797	149	183.5	218	243.5	269	3	75.33333333	25.32455988	48	64	80	89	98	3	0	0	0	0	0	0	0	3	8.712761667	0.884637643	7.971551	8.2230995	8.474648	9.083367	9.692086	Pseudomonas monteilii	20220221	aDNA	PlainMedia-3-16S	0	815	18	Pseudomonas monteilii	hsblastN	3
NZ_CP010359.1	2	1512	9.899494937	1505	1508.5	1512	1515.5	1519	2	90.522	3.913128927	87.755	89.1385	90.522	91.9055	93.289	2	1937	335.1686143	1700	1818.5	1937	2055.5	2174	2	143.5	60.1040764	101	122.25	143.5	164.75	186	2	49.5	16.26345597	38	43.75	49.5	55.25	61	2	0	0	0	0	0	0	0	2	10.6892365	0.855858713	10.084053	10.38664475	10.6892365	10.99182825	11.29442	Pseudomonas plecoglossicida	20220221	aDNA	PlainMedia-3-16S	0	815	18	Pseudomonas plecoglossicida	hsblastN	3
NC_004129.6	2	1524	7.071067812	1519	1521.5	1524	1526.5	1529	2	83.387	5.273602374	79.658	81.5225	83.387	85.2515	87.116	2	1297.5	504.167135	941	1119.25	1297.5	1475.75	1654	2	253	79.19595949	197	225	253	281	309	2	82	21.21320344	67	74.5	82	89.5	97	2	0	0	0	0	0	0	0	2	8.6265755	0.784498911	8.071851	8.34921325	8.6265755	8.90393775	9.1813	Pseudomonas protegens	20220221	aDNA	PlainMedia-3-16S	0	815	18	Pseudomonas protegens	hsblastN	3
NC_021237.1	10	1426.7	178.071178	959	1424.25	1503.5	1524.75	1543	10	85.9667	4.225538363	78.102	83.24675	86.578	89.109	91.03	10	1456.3	436.9380963	487	1258.25	1554.5	1767	1972	10	196.7	51.75809115	135	158	189	221.25	289	10	70.8	16.01249512	48	60	71	78	103	10	7.03E-136	2.22E-135	0	0	0	0	7.03E-135	10	8.9909157	1.189411242	7.469411	7.984199	9.1248425	9.7287005	11.227158	Pseudomonas protegens	20220221	aDNA	PlainMedia-3-16S	0	815	18	Pseudomonas protegens	hsblastN	3
NZ_AP014522.1	3	1530.666667	12.58305739	1519	1524	1529	1536.5	1544	3	86.16033333	3.14259134	82.62	84.9305	87.241	87.9305	88.62	3	1553.333333	302.9394879	1210	1438.5	1667	1725	1783	3	211.6666667	46.75824348	174	185.5	197	230.5	264	3	81.66666667	26.31222783	58	67.5	77	93.5	110	3	0	0	0	0	0	0	0	3	9.596816667	1.586642753	8.089305	8.7691085	9.448912	10.3505725	11.252233	Pseudomonas protegens	20220221	aDNA	PlainMedia-3-16S	0	815	18	Pseudomonas protegens	hsblastN	3
NZ_CP013184.1	7	1503.571429	27.14686687	1448	1499.5	1510	1517.5	1533	7	86.58214286	4.941221422	77.21	85.2345	87.267	89.538	92.053	7	1570.428571	461.9288752	697	1435	1635	1862	2067	7	200.8571429	70.14135388	120	159.5	191	223	330	7	72.85714286	24.23103087	49	57.5	65	82.5	116	7	0	0	0	0	0	0	0	7	9.635216857	1.431246029	6.981486	9.2083175	9.685275	10.5957525	11.171617	Pseudomonas protegens	20220221	aDNA	PlainMedia-3-16S	0	815	18	Pseudomonas protegens	hsblastN	3
NZ_HG916826.1	6	1511	23.81596103	1466	1507.75	1518.5	1527	1529	6	86.388	3.98005201	81.824	83.79575	85.773	88.28725	92.696	6	1556.5	360.3730012	1167	1310.5	1485	1740.5	2124	6	205.6666667	60.23177456	110	178.5	211.5	245.25	277	6	76	24.40491754	40	65	73.5	92.5	108	6	0	0	0	0	0	0	0	6	9.214793667	1.428471671	7.971551	8.05520925	8.721622	10.240262	11.29442	Pseudomonas pseudoalcaligenes	20220221	aDNA	PlainMedia-3-16S	0	815	18	Pseudomonas pseudoalcaligenes	hsblastN	3
NC_009512.1	3	1515.666667	6.658328118	1508	1513.5	1519	1519.5	1520	3	85.26666667	2.9126528	82.171	83.9235	85.676	86.8145	87.953	3	1469.666667	260.4329728	1201	1344	1487	1604	1721	3	223.3333333	44.45597073	183	199.5	216	243.5	271	3	74.33333333	12.50333289	60	70	80	81.5	83	3	0	0	0	0	0	0	0	3	8.892824667	1.391604309	7.758258	8.116453	8.474648	9.460108	10.445568	Pseudomonas putida	20220221	aDNA	PlainMedia-3-16S	0	815	18	Pseudomonas putida	hsblastN	3
NC_010322.1	1	1504		1504	1504	1504	1504	1504	1	90.359		90.359	90.359	90.359	90.359	90.359	1	1918		1918	1918	1918	1918	1918	1	145		145	145	145	145	145	1	49		49	49	49	49	49	1	0		0	0	0	0	0	1	9.692086		9.692086	9.692086	9.692086	9.692086	9.692086	Pseudomonas putida	20220221	aDNA	PlainMedia-3-16S	0	815	18	Pseudomonas putida	hsblastN	3
NC_010501.1	2	1524.5	16.26345597	1513	1518.75	1524.5	1530.25	1536	2	82.7575	7.839692883	77.214	79.98575	82.7575	85.52925	88.301	2	1236	709.9352083	734	985	1236	1487	1738	2	263.5	122.3294731	177	220.25	263.5	306.75	350	2	93	48.08326112	59	76	93	110	127	2	0	0	0	0	0	0	0	2	8.1347145	1.630911385	6.981486	7.55810025	8.1347145	8.71132875	9.287943	Pseudomonas putida	20220221	aDNA	PlainMedia-3-16S	0	815	18	Pseudomonas putida	hsblastN	3
NC_015733.1	3	1522	14.52583905	1508	1514.5	1521	1529	1537	3	83.31566667	5.538465612	77.163	81.022	84.881	86.392	87.903	3	1289.333333	506.5020566	730	1075.5	1421	1569	1717	3	254.3333333	86.55826554	184	206	228	289.5	351	3	90.33333333	34.67467856	62	71	80	104.5	129	3	0	0	0	0	0	0	0	3	8.633900667	1.737523262	6.981486	7.728067	8.474648	9.460108	10.445568	Pseudomonas putida	20220221	aDNA	PlainMedia-3-16S	0	815	18	Pseudomonas putida	hsblastN	3
NC_019905.1	1	1492		1492	1492	1492	1492	1492	1	90.013		90.013	90.013	90.013	90.013	90.013	1	1871		1871	1871	1871	1871	1871	1	149		149	149	149	149	149	1	53		53	53	53	53	53	1	0		0	0	0	0	0	1	11.333468		11.333468	11.333468	11.333468	11.333468	11.333468	Pseudomonas putida	20220221	aDNA	PlainMedia-3-16S	0	815	18	Pseudomonas putida	hsblastN	3
NC_021491.1	1	1162		1162	1162	1162	1162	1162	1	80.379		80.379	80.379	80.379	80.379	80.379	1	793		793	793	793	793	793	1	228		228	228	228	228	228	1	71		71	71	71	71	71	1	0		0	0	0	0	0	1	7.831201		7.831201	7.831201	7.831201	7.831201	7.831201	Pseudomonas putida	20220221	aDNA	PlainMedia-3-16S	0	815	18	Pseudomonas putida	hsblastN	3
NC_021505.1	2	1182	420.021428	885	1033.5	1182	1330.5	1479	2	85.783	0.930552524	85.125	85.454	85.783	86.112	86.441	2	1146	340.8254685	905	1025.5	1146	1266.5	1387	2	170	70.71067812	120	145	170	195	220	2	71.5	30.40559159	50	60.75	71.5	82.25	93	2	0	0	0	0	0	0	0	2	7.535241	1.863393246	6.217623	6.876432	7.535241	8.19405	8.852859	Pseudomonas putida	20220221	aDNA	PlainMedia-3-16S	0	815	18	Pseudomonas putida	hsblastN	3
NZ_AP015029.1	9	1382.888889	281.6768736	691	1492	1508	1513	1535	9	86.81033333	5.298867355	76.122	85.094	87.492	88.793	94.102	9	1484.111111	606.764049	458	1264	1676	1748	2238	9	177.1111111	67.65435027	88	111	179	217	282	9	68.55555556	25.36292132	28	48	71	80	108	9	2.74E-127	8.23E-127	0	0	0	0	2.47E-126	9	9.257380333	1.33751605	7.469411	8.265028	9.287943	9.81746	11.291349	Pseudomonas putida	20220221	aDNA	PlainMedia-3-16S	0	815	18	Pseudomonas putida	hsblastN	3
NZ_CP010979.1	1	1519		1519	1519	1519	1519	1519	1	79.197		79.197	79.197	79.197	79.197	79.197	1	900		900	900	900	900	900	1	316		316	316	316	316	316	1	99		99	99	99	99	99	1	0		0	0	0	0	0	1	8.071851		8.071851	8.071851	8.071851	8.071851	8.071851	Pseudomonas putida	20220221	aDNA	PlainMedia-3-16S	0	815	18	Pseudomonas putida	hsblastN	3
NZ_CP011789.1	1	1519		1519	1519	1519	1519	1519	1	88.15		88.15	88.15	88.15	88.15	88.15	1	1737		1737	1737	1737	1737	1737	1	180		180	180	180	180	180	1	60		60	60	60	60	60	1	0		0	0	0	0	0	1	10.445568		10.445568	10.445568	10.445568	10.445568	10.445568	Pseudomonas putida	20220221	aDNA	PlainMedia-3-16S	0	815	18	Pseudomonas putida	hsblastN	3
NZ_CP014343.1	1	691		691	691	691	691	691	1	85.239		85.239	85.239	85.239	85.239	85.239	1	650		650	650	650	650	650	1	102		102	102	102	102	102	1	48		48	48	48	48	48	1	0		0	0	0	0	0	1	8.265028		8.265028	8.265028	8.265028	8.265028	8.265028	Pseudomonas putida	20220221	aDNA	PlainMedia-3-16S	0	815	18	Pseudomonas putida	hsblastN	3
NZ_CP016212.1	2	1320.5	224.1528496	1162	1241.25	1320.5	1399.75	1479	2	82.8875	3.547554721	80.379	81.63325	82.8875	84.14175	85.396	2	1101	435.5777772	793	947	1101	1255	1409	2	222	8.485281374	216	219	222	225	228	2	82.5	16.26345597	71	76.75	82.5	88.25	94	2	0	0	0	0	0	0	0	2	8.34203	0.7224213	7.831201	8.0866155	8.34203	8.5974445	8.852859	Pseudomonas putida	20220221	aDNA	PlainMedia-3-16S	0	815	18	Pseudomonas putida	hsblastN	3
NZ_CP017073.1	2	1519.5	9.192388155	1513	1516.25	1519.5	1522.75	1526	2	86.288	3.221578495	84.01	85.149	86.288	87.427	88.566	2	1549	298.3990617	1338	1443.5	1549	1654.5	1760	2	208.5	50.20458146	173	190.75	208.5	226.25	244	2	82.5	33.23401872	59	70.75	82.5	94.25	106	2	0	0	0	0	0	0	0	2	8.646996	0.90643594	8.006049	8.3265225	8.646996	8.9674695	9.287943	Pseudomonas putida	20220221	aDNA	PlainMedia-3-16S	0	815	18	Pseudomonas putida	hsblastN	3
NC_021499.1	2	1530.5	14.8492424	1520	1525.25	1530.5	1535.75	1541	2	84.1425	4.004345702	81.311	82.72675	84.1425	85.55825	86.974	2	1385	352.139177	1136	1260.5	1385	1509.5	1634	2	243	63.63961031	198	220.5	243	265.5	288	2	82	29.69848481	61	71.5	82	92.5	103	2	0	0	0	0	0	0	0	2	8.727745	1.761542999	7.482146	8.1049455	8.727745	9.3505445	9.973344	Pseudomonas resinovorans	20220221	aDNA	PlainMedia-3-16S	0	815	18	Pseudomonas resinovorans	hsblastN	3
NC_005773.3	1	961		961	961	961	961	961	1	78.356		78.356	78.356	78.356	78.356	78.356	1	502		502	502	502	502	502	1	208		208	208	208	208	208	1	78		78	78	78	78	78	1	2.51E-139		2.51E-139	2.51E-139	2.51E-139	2.51E-139	2.51E-139	1	7.469411		7.469411	7.469411	7.469411	7.469411	7.469411	Pseudomonas savastanoi	20220221	aDNA	PlainMedia-3-16S	0	815	18	Pseudomonas savastanoi	hsblastN	3
NC_009434.1	18	1498	88.47066646	1153	1510	1519	1524.75	1555	18	86.29188889	4.099699069	75.662	85.39075	87.4255	89.3005	90.879	18	1536.333333	367.7008055	589	1434.25	1625.5	1785.5	1981	18	206.2222222	65.97375196	120	162.5	191	223.25	377	18	70.5	26.72793207	36	55	61.5	78	143	18	1.36E-166	0	0	0	0	0	2.45E-165	18	9.493231222	1.520445405	6.09726	8.6101905	9.835797	10.7266825	11.560787	Pseudomonas stutzeri	20220221	aDNA	PlainMedia-3-16S	0	815	18	Pseudomonas stutzeri	hsblastN	3
NC_017532.1	9	1470.777778	120.8498839	1153	1497	1504	1515	1555	9	87.45655556	3.150170119	80.628	86.167	87.234	89.592	90.891	9	1609.333333	295.2541278	1014	1527	1614	1825	1981	9	185.2222222	51.59161215	120	145	192	205	290	9	66.33333333	24.74368606	36	46	70	75	114	9	0	0	0	0	0	0	0	9	9.672779	1.230977397	7.737033	8.992643	9.685275	10.642824	11.500531	Pseudomonas stutzeri	20220221	aDNA	PlainMedia-3-16S	0	815	18	Pseudomonas stutzeri	hsblastN	3
NC_018028.1	1	1524		1524	1524	1524	1524	1524	1	78.937		78.937	78.937	78.937	78.937	78.937	1	895		895	895	895	895	895	1	321		321	321	321	321	321	1	113		113	113	113	113	113	1	0		0	0	0	0	0	1	7.108191		7.108191	7.108191	7.108191	7.108191	7.108191	Pseudomonas stutzeri	20220221	aDNA	PlainMedia-3-16S	0	815	18	Pseudomonas stutzeri	hsblastN	3
NC_018177.1	1	1536		1536	1536	1536	1536	1536	1	79.688		79.688	79.688	79.688	79.688	79.688	1	958		958	958	958	958	958	1	312		312	312	312	312	312	1	117		117	117	117	117	117	1	0		0	0	0	0	0	1	7.381018		7.381018	7.381018	7.381018	7.381018	7.381018	Pseudomonas stutzeri	20220221	aDNA	PlainMedia-3-16S	0	815	18	Pseudomonas stutzeri	hsblastN	3
NC_019936.1	4	1515	24.68467811	1492	1504	1509	1520	1550	4	84.94225	7.981949861	75.419	80.4935	85.1575	89.60625	94.035	4	1422.25	715.115084	566	1023.5	1446	1844.75	2231	4	229.5	124.9039631	89	156.5	224	297	381	4	83.25	50.21536949	29	53	79	109.25	146	4	5.45E-159	1.09E-158	0	0	0	5.45E-159	2.18E-158	4	9.087351	2.418434154	6.09726	7.65110475	9.4803975	10.91664375	11.291349	Pseudomonas stutzeri	20220221	aDNA	PlainMedia-3-16S	0	815	18	Pseudomonas stutzeri	hsblastN	3
NZ_CP007509.1	2	1501.5	20.50609665	1487	1494.25	1501.5	1508.75	1516	2	86.684	4.27941024	83.658	85.171	86.684	88.197	89.71	2	1584	420.021428	1287	1435.5	1584	1732.5	1881	2	199.5	61.51828996	156	177.75	199.5	221.25	243	2	65	31.11269837	43	54	65	76	87	2	0	0	0	0	0	0	0	2	9.928746	1.992011726	8.520181	9.2244635	9.928746	10.6330285	11.337311	Pseudomonas stutzeri	20220221	aDNA	PlainMedia-3-16S	0	815	18	Pseudomonas stutzeri	hsblastN	3
NZ_CP011854.1	17	1491.823529	90.35709387	1153	1497	1515	1519	1555	17	86.00152941	3.895576275	76.112	85.564	86.837	89.3	90.363	17	1504.176471	353.9723215	592	1418	1575	1696	1932	17	209.2941176	60.03203802	120	162	197	223	349	17	74	26.45278813	36	54	69	89	133	17	2.11E-167	0	0	0	0	0	3.59E-166	17	9.371172647	1.457012071	6.09726	8.586581	9.087311	10.065984	11.560787	Pseudomonas stutzeri	20220221	aDNA	PlainMedia-3-16S	0	815	18	Pseudomonas stutzeri	hsblastN	3
NZ_CP015641.1	3	1511	24.06241883	1488	1498.5	1509	1522.5	1536	3	86.195	2.143320555	83.737	85.4555	87.174	87.424	87.674	3	1539.333333	214.7215251	1292	1470	1648	1663	1678	3	208.3333333	29.67041175	186	191.5	197	219.5	242	3	74.66666667	12.34233905	61	69.5	78	81.5	85	3	0	0	0	0	0	0	0	3	9.587195	1.142008686	8.520181	8.9849215	9.449662	10.120702	10.791742	Pseudomonas stutzeri	20220221	aDNA	PlainMedia-3-16S	0	815	18	Pseudomonas stutzeri	hsblastN	3
NC_007005.1	2	1531	14.14213562	1521	1526	1531	1536	1541	2	86.615	1.169554616	85.788	86.2015	86.615	87.0285	87.442	2	1607.5	95.45941546	1540	1573.75	1607.5	1641.25	1675	2	205	19.79898987	191	198	205	212	219	2	66.5	7.778174593	61	63.75	66.5	69.25	72	2	0	0	0	0	0	0	0	2	9.6373545	0.631727077	9.190656	9.41400525	9.6373545	9.86070375	10.084053	Pseudomonas syringae	20220221	aDNA	PlainMedia-3-16S	0	815	18	Pseudomonas syringae	hsblastN	3
NZ_CP007014.1	1	1509		1509	1509	1509	1509	1509	1	90.325		90.325	90.325	90.325	90.325	90.325	1	1915		1915	1915	1915	1915	1915	1	146		146	146	146	146	146	1	47		47	47	47	47	47	1	0		0	0	0	0	0	1	10.998782		10.998782	10.998782	10.998782	10.998782	10.998782	Pseudomonas syringae	20220221	aDNA	PlainMedia-3-16S	0	815	18	Pseudomonas syringae	hsblastN	3
NZ_CP018202.1	4	1501.5	47.28283691	1432	1496.5	1518	1523	1538	4	86.97825	4.558119596	82.543	83.48125	86.6305	90.1275	92.109	4	1581.75	383.1547773	1205	1278.5	1579	1882.25	1964	4	196.5	71.42595233	113	149.75	204	250.75	265	4	77.75	28.40627865	43	61.75	80	96	108	4	0	0	0	0	0	0	0	4	9.5994325	1.320204086	8.089305	8.82354375	9.574265	10.35015375	11.159895	Pseudomonas syringae	20220221	aDNA	PlainMedia-3-16S	0	815	18	Pseudomonas syringae	hsblastN	3
NC_007204.1	2	1469	57.98275606	1428	1448.5	1469	1489.5	1510	2	86.4675	0.717713383	85.96	86.21375	86.4675	86.72125	86.975	2	1532	4.242640687	1529	1530.5	1532	1533.5	1535	2	199	18.38477631	186	192.5	199	205.5	212	2	68	4.242640687	65	66.5	68	69.5	71	2	0	0	0	0	0	0	0	2	10.1417655	0.247007248	9.967105	10.05443525	10.1417655	10.22909575	10.316426	Psychrobacter arcticus	20220221	aDNA	PlainMedia-3-16S	0	815	18	Psychrobacter arcticus	hsblastN	3
NC_007969.1	1	1516		1516	1516	1516	1516	1516	1	87.467		87.467	87.467	87.467	87.467	87.467	1	1682		1682	1682	1682	1682	1682	1	190		190	190	190	190	190	1	57		57	57	57	57	57	1	0		0	0	0	0	0	1	11.041675		11.041675	11.041675	11.041675	11.041675	11.041675	Psychrobacter cryohalolentis	20220221	aDNA	PlainMedia-3-16S	0	815	18	Psychrobacter cryohalolentis	hsblastN	3
NC_017047.1	1	1542		1542	1542	1542	1542	1542	1	77.302		77.302	77.302	77.302	77.302	77.302	1	762		762	762	762	762	762	1	350		350	350	350	350	350	1	126		126	126	126	126	126	1	0		0	0	0	0	0	1	7.011949		7.011949	7.011949	7.011949	7.011949	7.011949	Rahnella aquatilis	20220221	aDNA	PlainMedia-3-16S	0	815	18	Rahnella aquatilis	hsblastN	3
NC_021066.1	5	1054.6	676.7427872	255	375	1527	1539	1577	5	83.6428	7.336191635	74.128	81.991	82.4	85.185	94.51	5	746.2	524.9678085	282	386	454	1149	1460	5	198.2	159.8505552	14	66	228	275	408	5	78.2	59.81387799	8	26	95	111	151	5	1.91E-74	4.27E-74	0	0	9.23E-125	5.07E-105	9.54E-74	5	8.469362	1.742254849	5.784684	7.848997	8.797389	9.885257	10.030483	Raoultella ornithinolytica	20220221	aDNA	PlainMedia-3-16S	0	815	18	Raoultella ornithinolytica	hsblastN	3
NZ_CP010557.1	6	1538.833333	27.07335714	1516	1518.75	1528	1554.5	1582	6	84.05366667	7.27314616	73.047	79.16725	87.3435	89.26775	90.237	6	1357.5	652.7050636	378	910.75	1650	1829	1914	6	246.8333333	116.6729046	148	164	192.5	327.5	421	6	94	39.87480407	54	65.75	80	126.5	147	6	9.05E-103	2.22E-102	0	0	0	0	5.43E-102	6	8.679817167	1.81686231	6.156998	7.27885275	9.249604	10.2020735	10.281198	Raoultella ornithinolytica	20220221	aDNA	PlainMedia-3-16S	0	815	18	Raoultella ornithinolytica	hsblastN	3
NZ_CP013338.1	1	1577		1577	1577	1577	1577	1577	1	74.065		74.065	74.065	74.065	74.065	74.065	1	448		448	448	448	448	448	1	409		409	409	409	409	409	1	151		151	151	151	151	151	1	4.29E-123		4.29E-123	4.29E-123	4.29E-123	4.29E-123	4.29E-123	1	5.784684		5.784684	5.784684	5.784684	5.784684	5.784684	Raoultella ornithinolytica	20220221	aDNA	PlainMedia-3-16S	0	815	18	Raoultella ornithinolytica	hsblastN	3
NZ_CP010848.1	2	1504	7.071067812	1499	1501.5	1504	1506.5	1509	2	84.009	0.121622366	83.923	83.966	84.009	84.052	84.095	2	1386	12.72792206	1377	1381.5	1386	1390.5	1395	2	240.5	0.707106781	240	240.25	240.5	240.75	241	2	53.5	3.535533906	51	52.25	53.5	54.75	56	2	0	0	0	0	0	0	0	2	11.2641925	0.634032245	10.815864	11.04002825	11.2641925	11.48835675	11.712521	Rathayibacter toxicus	20220221	aDNA	PlainMedia-3-16S	0	815	18	Rathayibacter toxicus	hsblastN	3
NC_010168.1	1	1526		1526	1526	1526	1526	1526	1	82.307		82.307	82.307	82.307	82.307	82.307	1	1203		1203	1203	1203	1203	1203	1	270		270	270	270	270	270	1	87		87	87	87	87	87	1	0		0	0	0	0	0	1	8.517881		8.517881	8.517881	8.517881	8.517881	8.517881	Renibacterium salmoninarum	20220221	aDNA	PlainMedia-3-16S	0	815	18	Renibacterium salmoninarum	hsblastN	3
NC_010994.1	1	1452		1452	1452	1452	1452	1452	1	81.956		81.956	81.956	81.956	81.956	81.956	1	1134		1134	1134	1134	1134	1134	1	262		262	262	262	262	262	1	65		65	65	65	65	65	1	0		0	0	0	0	0	1	9.727704		9.727704	9.727704	9.727704	9.727704	9.727704	Rhizobium etli	20220221	aDNA	PlainMedia-3-16S	0	815	18	Rhizobium etli	hsblastN	3
NZ_CP017241.1	1	1468		1468	1468	1468	1468	1468	1	79.7		79.7	79.7	79.7	79.7	79.7	1	954		954	954	954	954	954	1	298		298	298	298	298	298	1	88		88	88	88	88	88	1	0		0	0	0	0	0	1	9.15595		9.15595	9.15595	9.15595	9.15595	9.15595	Rhizobium etli	20220221	aDNA	PlainMedia-3-16S	0	815	18	Rhizobium etli	hsblastN	3
NZ_CP013537.1	1	1471		1471	1471	1471	1471	1471	1	82.597		82.597	82.597	82.597	82.597	82.597	1	1218		1218	1218	1218	1218	1218	1	256		256	256	256	256	256	1	72		72	72	72	72	72	1	0		0	0	0	0	0	1	10.189597		10.189597	10.189597	10.189597	10.189597	10.189597	Rhizobium phaseoli	20220221	aDNA	PlainMedia-3-16S	0	815	18	Rhizobium phaseoli	hsblastN	3
NZ_CP013568.1	1	1161		1161	1161	1161	1161	1161	1	79.156		79.156	79.156	79.156	79.156	79.156	1	717		717	717	717	717	717	1	242		242	242	242	242	242	1	70		70	70	70	70	70	1	0		0	0	0	0	0	1	7.651578		7.651578	7.651578	7.651578	7.651578	7.651578	Rhizobium phaseoli	20220221	aDNA	PlainMedia-3-16S	0	815	18	Rhizobium phaseoli	hsblastN	3
NC_014034.1	3	1434.666667	18.14754345	1418	1425	1432	1443	1454	3	86.224	0.334228963	85.964	86.0355	86.107	86.354	86.601	3	1481.666667	19.73153145	1459	1475	1491	1493	1495	3	197.6666667	6.658328118	190	195.5	201	201.5	202	3	62	4.358898944	59	59.5	60	63.5	67	3	0	0	0	0	0	0	0	3	10.32416933	0.525627228	9.727704	10.1264325	10.525161	10.622402	10.719643	Rhodobacter capsulatus	20220221	aDNA	PlainMedia-3-16S	0	815	18	Rhodobacter capsulatus	hsblastN	3
NZ_AP014800.1	1	1451		1451	1451	1451	1451	1451	1	85.389		85.389	85.389	85.389	85.389	85.389	1	1435		1435	1435	1435	1435	1435	1	212		212	212	212	212	212	1	61		61	61	61	61	61	1	0		0	0	0	0	0	1	10.525161		10.525161	10.525161	10.525161	10.525161	10.525161	Rhodovulum sulfidophilum	20220221	aDNA	PlainMedia-3-16S	0	815	18	Rhodovulum sulfidophilum	hsblastN	3
NZ_CP015421.1	2	1425.5	9.192388155	1419	1422.25	1425.5	1428.75	1432	2	85.374	0.154149278	85.265	85.3195	85.374	85.4285	85.483	2	1405.5	2.121320344	1404	1404.75	1405.5	1406.25	1407	2	208.5	3.535533906	206	207.25	208.5	209.75	211	2	60.5	2.121320344	59	59.75	60.5	61.25	62	2	0	0	0	0	0	0	0	2	10.2236735	0.701406793	9.727704	9.97568875	10.2236735	10.47165825	10.719643	Rhodovulum sulfidophilum	20220221	aDNA	PlainMedia-3-16S	0	815	18	Rhodovulum sulfidophilum	hsblastN	3
NZ_AP017895.1	1	1517		1517	1517	1517	1517	1517	1	82.795		82.795	82.795	82.795	82.795	82.795	1	1241		1241	1241	1241	1241	1241	1	261		261	261	261	261	261	1	81		81	81	81	81	81	1	0		0	0	0	0	0	1	8.517881		8.517881	8.517881	8.517881	8.517881	8.517881	Rothia aeria	20220221	aDNA	PlainMedia-3-16S	0	815	18	Rothia aeria	hsblastN	3
NC_003198.1	1	1562		1562	1562	1562	1562	1562	1	76.697		76.697	76.697	76.697	76.697	76.697	1	727		727	727	727	727	727	1	364		364	364	364	364	364	1	126		126	126	126	126	126	1	0		0	0	0	0	0	1	7.062927		7.062927	7.062927	7.062927	7.062927	7.062927	Salmonella enterica	20220221	aDNA	PlainMedia-3-16S	0	815	18	Salmonella enterica	hsblastN	3
NC_004631.1	2	1555.5	0.707106781	1555	1555.25	1555.5	1555.75	1556	2	83.189	0.765089537	82.648	82.9185	83.189	83.4595	83.73	2	1306.5	62.93250353	1262	1284.25	1306.5	1328.75	1351	2	261.5	12.02081528	253	257.25	261.5	265.75	270	2	91.5	3.535533906	89	90.25	91.5	92.75	94	2	0	0	0	0	0	0	0	2	8.000128	0.036205281	7.974527	7.9873275	8.000128	8.0129285	8.025729	Salmonella enterica	20220221	aDNA	PlainMedia-3-16S	0	815	18	Salmonella enterica	hsblastN	3
NC_006511.1	4	1518.75	51.34442521	1449	1496.25	1531.5	1554	1563	4	77.523	2.943226008	75.638	75.8045	76.2855	78.004	81.883	4	770.25	279.8337304	568	602.5	667	834.75	1179	4	340.75	40.20261186	281	335	358.5	364.25	365	4	122.25	10.4363148	107	119.75	126.5	129	129	4	1.40E-159	2.80E-159	0	0	3.53E-173	1.40E-159	5.59E-159	4	6.953443	0.583260954	6.417744	6.5581485	6.8339385	7.229233	7.728151	Salmonella enterica	20220221	aDNA	PlainMedia-3-16S	0	815	18	Salmonella enterica	hsblastN	3
NC_006905.1	3	1369.666667	161.8219186	1230	1281	1332	1439.5	1547	3	77.75466667	3.411979093	73.874	76.49	79.106	79.695	80.284	3	724	317.6428812	401	568	735	885.5	1036	3	303.3333333	45.52288802	257	281	305	326.5	348	3	103.3333333	10.26320288	92	99	106	109	112	3	2.02E-109	3.50E-109	0	0	0	3.03E-109	6.07E-109	3	6.623869333	0.239201561	6.421328	6.4919165	6.562505	6.72514	6.887775	Salmonella enterica	20220221	aDNA	PlainMedia-3-16S	0	815	18	Salmonella enterica	hsblastN	3
NC_010067.1	3	1447.666667	147.4256875	1280	1393	1506	1531.5	1557	3	79.07633333	2.616944083	76.094	78.12	80.146	80.5675	80.989	3	861.3333333	300.6764596	517	756	995	1033.5	1072	3	300.3333333	5.131601439	296	297.5	299	302.5	306	3	118.6666667	15.69500982	101	112.5	124	127.5	131	3	3.60E-144	6.24E-144	0	0	0	5.40E-144	1.08E-143	3	7.02689	1.229511662	5.637622	6.552934	7.468246	7.721524	7.974802	Salmonella enterica	20220221	aDNA	PlainMedia-3-16S	0	815	18	Salmonella enterica	hsblastN	3
NC_010102.1	1	1416		1416	1416	1416	1416	1416	1	72.669		72.669	72.669	72.669	72.669	72.669	1	290		290	290	290	290	290	1	387		387	387	387	387	387	1	145		145	145	145	145	145	1	2.72E-75		2.72E-75	2.72E-75	2.72E-75	2.72E-75	2.72E-75	1	5.960568		5.960568	5.960568	5.960568	5.960568	5.960568	Salmonella enterica	20220221	aDNA	PlainMedia-3-16S	0	815	18	Salmonella enterica	hsblastN	3
NC_011080.1	4	1175.5	401.150429	661	956.5	1258.5	1477.5	1524	4	80.23725	6.027108449	75.64	77.37475	78.101	80.9635	89.107	4	695	196.2515393	401	689	786	792	807	4	245.75	120.665861	72	210.75	287.5	322.5	336	4	95.5	46.08325799	30	82.5	108	121	136	4	1.50E-109	2.99E-109	0	0	0	1.50E-109	5.99E-109	4	7.05203725	1.417843644	5.841852	6.2838525	6.639852	7.40803675	9.086593	Salmonella enterica	20220221	aDNA	PlainMedia-3-16S	0	815	18	Salmonella enterica	hsblastN	3
NC_011149.1	1	1617		1617	1617	1617	1617	1617	1	77.86		77.86	77.86	77.86	77.86	77.86	1	818		818	818	818	818	818	1	358		358	358	358	358	358	1	142		142	142	142	142	142	1	0		0	0	0	0	0	1	7.277241		7.277241	7.277241	7.277241	7.277241	7.277241	Salmonella enterica	20220221	aDNA	PlainMedia-3-16S	0	815	18	Salmonella enterica	hsblastN	3
NC_011205.1	3	1535.666667	4.618802154	1533	1533	1533	1537	1541	3	84.80666667	0.643518712	84.166	84.4835	84.801	85.127	85.453	3	1431	48.77499359	1393	1403.5	1414	1450	1486	3	233.3333333	10.5039675	223	228	233	238.5	244	3	92.33333333	13.57694124	84	84.5	85	96.5	108	3	0	0	0	0	0	0	0	3	8.691112333	0.294336924	8.364654	8.568562	8.77247	8.8543415	8.936213	Salmonella enterica	20220221	aDNA	PlainMedia-3-16S	0	815	18	Salmonella enterica	hsblastN	3
NC_011294.1	1	1465		1465	1465	1465	1465	1465	1	77.679		77.679	77.679	77.679	77.679	77.679	1	749		749	749	749	749	749	1	327		327	327	327	327	327	1	117		117	117	117	117	117	1	0		0	0	0	0	0	1	6.671982		6.671982	6.671982	6.671982	6.671982	6.671982	Salmonella enterica	20220221	aDNA	PlainMedia-3-16S	0	815	18	Salmonella enterica	hsblastN	3
NC_012125.1	2	1471	127.2792206	1381	1426	1471	1516	1561	2	77.681	5.200063269	74.004	75.8425	77.681	79.5195	81.358	2	763.5	523.9661249	393	578.25	763.5	948.75	1134	2	325	48.08326112	291	308	325	342	359	2	124.5	13.43502884	115	119.75	124.5	129.25	134	2	9.45E-107	1.34E-106	0	4.72E-107	9.45E-107	1.42E-106	1.89E-106	2	6.779155	1.671204451	5.597435	6.188295	6.779155	7.370015	7.960875	Salmonella enterica	20220221	aDNA	PlainMedia-3-16S	0	815	18	Salmonella enterica	hsblastN	3
NC_016831.1	1	1235		1235	1235	1235	1235	1235	1	73.603		73.603	73.603	73.603	73.603	73.603	1	379		379	379	379	379	379	1	326		326	326	326	326	326	1	82		82	82	82	82	82	1	2.90E-102		2.90E-102	2.90E-102	2.90E-102	2.90E-102	2.90E-102	1	9.23148		9.23148	9.23148	9.23148	9.23148	9.23148	Salmonella enterica	20220221	aDNA	PlainMedia-3-16S	0	815	18	Salmonella enterica	hsblastN	3
NC_016854.1	1	1458		1458	1458	1458	1458	1458	1	77.846		77.846	77.846	77.846	77.846	77.846	1	772		772	772	772	772	772	1	323		323	323	323	323	323	1	116		116	116	116	116	116	1	0		0	0	0	0	0	1	6.431186		6.431186	6.431186	6.431186	6.431186	6.431186	Salmonella enterica	20220221	aDNA	PlainMedia-3-16S	0	815	18	Salmonella enterica	hsblastN	3
NC_016856.1	1	1456		1456	1456	1456	1456	1456	1	75.069		75.069	75.069	75.069	75.069	75.069	1	517		517	517	517	517	517	1	363		363	363	363	363	363	1	138		138	138	138	138	138	1	1.15E-143		1.15E-143	1.15E-143	1.15E-143	1.15E-143	1.15E-143	1	5.939361		5.939361	5.939361	5.939361	5.939361	5.939361	Salmonella enterica	20220221	aDNA	PlainMedia-3-16S	0	815	18	Salmonella enterica	hsblastN	3
NC_016863.1	1	1513		1513	1513	1513	1513	1513	1	75.942		75.942	75.942	75.942	75.942	75.942	1	621		621	621	621	621	621	1	364		364	364	364	364	364	1	128		128	128	128	128	128	1	4.22E-175		4.22E-175	4.22E-175	4.22E-175	4.22E-175	4.22E-175	1	6.60495		6.60495	6.60495	6.60495	6.60495	6.60495	Salmonella enterica	20220221	aDNA	PlainMedia-3-16S	0	815	18	Salmonella enterica	hsblastN	3
NC_017623.1	1	1211		1211	1211	1211	1211	1211	1	72.667		72.667	72.667	72.667	72.667	72.667	1	309		309	309	309	309	309	1	331		331	331	331	331	331	1	83		83	83	83	83	83	1	3.88E-81		3.88E-81	3.88E-81	3.88E-81	3.88E-81	3.88E-81	1	9.341362		9.341362	9.341362	9.341362	9.341362	9.341362	Salmonella enterica	20220221	aDNA	PlainMedia-3-16S	0	815	18	Salmonella enterica	hsblastN	3
NC_020307.1	1	1525		1525	1525	1525	1525	1525	1	79.213		79.213	79.213	79.213	79.213	79.213	1	921		921	921	921	921	921	1	317		317	317	317	317	317	1	117		117	117	117	117	117	1	0		0	0	0	0	0	1	8.124352		8.124352	8.124352	8.124352	8.124352	8.124352	Salmonella enterica	20220221	aDNA	PlainMedia-3-16S	0	815	18	Salmonella enterica	hsblastN	3
NC_021151.1	1	1522		1522	1522	1522	1522	1522	1	78.055		78.055	78.055	78.055	78.055	78.055	1	803		803	803	803	803	803	1	334		334	334	334	334	334	1	125		125	125	125	125	125	1	0		0	0	0	0	0	1	6.993145		6.993145	6.993145	6.993145	6.993145	6.993145	Salmonella enterica	20220221	aDNA	PlainMedia-3-16S	0	815	18	Salmonella enterica	hsblastN	3
NC_021810.1	1	1448		1448	1448	1448	1448	1448	1	75.483		75.483	75.483	75.483	75.483	75.483	1	556		556	556	556	556	556	1	355		355	355	355	355	355	1	124		124	124	124	124	124	1	1.21E-155		1.21E-155	1.21E-155	1.21E-155	1.21E-155	1.21E-155	1	6.417744		6.417744	6.417744	6.417744	6.417744	6.417744	Salmonella enterica	20220221	aDNA	PlainMedia-3-16S	0	815	18	Salmonella enterica	hsblastN	3
NC_021814.1	1	1523		1523	1523	1523	1523	1523	1	88.575		88.575	88.575	88.575	88.575	88.575	1	1770		1770	1770	1770	1770	1770	1	174		174	174	174	174	174	1	67		67	67	67	67	67	1	0		0	0	0	0	0	1	10.029688		10.029688	10.029688	10.029688	10.029688	10.029688	Salmonella enterica	20220221	aDNA	PlainMedia-3-16S	0	815	18	Salmonella enterica	hsblastN	3
NC_021820.1	1	1203		1203	1203	1203	1203	1203	1	75.229		75.229	75.229	75.229	75.229	75.229	1	485		485	485	485	485	485	1	298		298	298	298	298	298	1	76		76	76	76	76	76	1	3.14E-134		3.14E-134	3.14E-134	3.14E-134	3.14E-134	3.14E-134	1	10.867212		10.867212	10.867212	10.867212	10.867212	10.867212	Salmonella enterica	20220221	aDNA	PlainMedia-3-16S	0	815	18	Salmonella enterica	hsblastN	3
NC_022569.1	1	1224		1224	1224	1224	1224	1224	1	73.529		73.529	73.529	73.529	73.529	73.529	1	368		368	368	368	368	368	1	324		324	324	324	324	324	1	84		84	84	84	84	84	1	6.37E-99		6.37E-99	6.37E-99	6.37E-99	6.37E-99	6.37E-99	1	9.905511		9.905511	9.905511	9.905511	9.905511	9.905511	Salmonella enterica	20220221	aDNA	PlainMedia-3-16S	0	815	18	Salmonella enterica	hsblastN	3
NZ_CP007505.1	2	1441	90.50966799	1377	1409	1441	1473	1505	2	77.191	4.818225607	73.784	75.4875	77.191	78.8945	80.598	2	708	461.0336213	382	545	708	871	1034	2	326.5	48.7903679	292	309.25	326.5	343.75	361	2	114	18.38477631	101	107.5	114	120.5	127	2	2.04E-103	2.89E-103	0	1.02E-103	2.04E-103	3.07E-103	4.09E-103	2	6.7861185	1.681052327	5.597435	6.19177675	6.7861185	7.38046025	7.974802	Salmonella enterica	20220221	aDNA	PlainMedia-3-16S	0	815	18	Salmonella enterica	hsblastN	3
NZ_CP011288.1	1	1514		1514	1514	1514	1514	1514	1	75.76		75.76	75.76	75.76	75.76	75.76	1	604		604	604	604	604	604	1	367		367	367	367	367	367	1	130		130	130	130	130	130	1	8.06E-170		8.06E-170	8.06E-170	8.06E-170	8.06E-170	8.06E-170	1	6.60495		6.60495	6.60495	6.60495	6.60495	6.60495	Salmonella enterica	20220221	aDNA	PlainMedia-3-16S	0	815	18	Salmonella enterica	hsblastN	3
NZ_CP011365.1	1	1457		1457	1457	1457	1457	1457	1	75.223		75.223	75.223	75.223	75.223	75.223	1	528		528	528	528	528	528	1	361		361	361	361	361	361	1	137		137	137	137	137	137	1	5.30E-147		5.30E-147	5.30E-147	5.30E-147	5.30E-147	5.30E-147	1	5.939361		5.939361	5.939361	5.939361	5.939361	5.939361	Salmonella enterica	20220221	aDNA	PlainMedia-3-16S	0	815	18	Salmonella enterica	hsblastN	3
NZ_CP012144.1	1	1523		1523	1523	1523	1523	1523	1	88.838		88.838	88.838	88.838	88.838	88.838	1	1792		1792	1792	1792	1792	1792	1	170		170	170	170	170	170	1	67		67	67	67	67	67	1	0		0	0	0	0	0	1	10.029688		10.029688	10.029688	10.029688	10.029688	10.029688	Salmonella enterica	20220221	aDNA	PlainMedia-3-16S	0	815	18	Salmonella enterica	hsblastN	3
NZ_CP012597.1	1	1483		1483	1483	1483	1483	1483	1	82.198		82.198	82.198	82.198	82.198	82.198	1	1170		1170	1170	1170	1170	1170	1	264		264	264	264	264	264	1	86		86	86	86	86	86	1	0		0	0	0	0	0	1	7.506659		7.506659	7.506659	7.506659	7.506659	7.506659	Salmonella enterica	20220221	aDNA	PlainMedia-3-16S	0	815	18	Salmonella enterica	hsblastN	3
NZ_CP015574.1	2	1470	73.53910524	1418	1444	1470	1496	1522	2	75.1795	3.694632932	72.567	73.87325	75.1795	76.48575	77.792	2	530	354.9676042	279	404.5	530	655.5	781	2	363.5	36.06244584	338	350.75	363.5	376.25	389	2	136	15.55634919	125	130.5	136	141.5	147	2	1.32E-72	1.86E-72	0	6.58E-73	1.32E-72	1.97E-72	2.63E-72	2	6.4768565	0.730142199	5.960568	6.21871225	6.4768565	6.73500075	6.993145	Salmonella enterica	20220221	aDNA	PlainMedia-3-16S	0	815	18	Salmonella enterica	hsblastN	3
NZ_CP016410.1	1	1522		1522	1522	1522	1522	1522	1	77.989		77.989	77.989	77.989	77.989	77.989	1	797		797	797	797	797	797	1	335		335	335	335	335	335	1	125		125	125	125	125	125	1	0		0	0	0	0	0	1	6.993145		6.993145	6.993145	6.993145	6.993145	6.993145	Salmonella enterica	20220221	aDNA	PlainMedia-3-16S	0	815	18	Salmonella enterica	hsblastN	3
NZ_CP018635.1	1	1227		1227	1227	1227	1227	1227	1	79.625		79.625	79.625	79.625	79.625	79.625	1	772		772	772	772	772	772	1	250		250	250	250	250	250	1	89		89	89	89	89	89	1	0		0	0	0	0	0	1	6.421328		6.421328	6.421328	6.421328	6.421328	6.421328	Salmonella enterica	20220221	aDNA	PlainMedia-3-16S	0	815	18	Salmonella enterica	hsblastN	3
NZ_CP018637.1	1	1533		1533	1533	1533	1533	1533	1	73.973		73.973	73.973	73.973	73.973	73.973	1	444		444	444	444	444	444	1	399		399	399	399	399	399	1	145		145	145	145	145	145	1	4.63E-122		4.63E-122	4.63E-122	4.63E-122	4.63E-122	4.63E-122	1	6.277541		6.277541	6.277541	6.277541	6.277541	6.277541	Salmonella enterica	20220221	aDNA	PlainMedia-3-16S	0	815	18	Salmonella enterica	hsblastN	3
NZ_CP018640.1	1	1508		1508	1508	1508	1508	1508	1	80.239		80.239	80.239	80.239	80.239	80.239	1	1001		1001	1001	1001	1001	1001	1	298		298	298	298	298	298	1	102		102	102	102	102	102	1	0		0	0	0	0	0	1	7.974802		7.974802	7.974802	7.974802	7.974802	7.974802	Salmonella enterica	20220221	aDNA	PlainMedia-3-16S	0	815	18	Salmonella enterica	hsblastN	3
NZ_CP020492.1	2	1322	284.256926	1121	1221.5	1322	1422.5	1523	2	83.09	8.128899557	77.342	80.216	83.09	85.964	88.838	2	1160	893.7829714	528	844	1160	1476	1792	2	212	59.39696962	170	191	212	233	254	2	86.5	27.57716447	67	76.75	86.5	96.25	106	2	1.23E-147	1.74E-147	0	6.15E-148	1.23E-147	1.84E-147	2.46E-147	2	8.116368	2.705843093	6.203048	7.159708	8.116368	9.073028	10.029688	Salmonella enterica	20220221	aDNA	PlainMedia-3-16S	0	815	18	Salmonella enterica	hsblastN	3
NZ_CP013913.1	2	1498.5	44.54772721	1467	1482.75	1498.5	1514.25	1530	2	78.5155	2.007476152	77.096	77.80575	78.5155	79.22525	79.935	2	836	209.3036072	688	762	836	910	984	2	321.5	20.50609665	307	314.25	321.5	328.75	336	2	119.5	4.949747468	116	117.75	119.5	121.25	123	2	0	0	0	0	0	0	0	2	6.756942	0.640382771	6.304123	6.5305325	6.756942	6.9833515	7.209761	Serratia fonticola	20220221	aDNA	PlainMedia-3-16S	0	815	18	Serratia fonticola	hsblastN	3
NC_021741.1	1	416		416	416	416	416	416	1	78.365		78.365	78.365	78.365	78.365	78.365	1	237		237	237	237	237	237	1	90		90	90	90	90	90	1	27		27	27	27	27	27	1	1.81E-59		1.81E-59	1.81E-59	1.81E-59	1.81E-59	1.81E-59	1	5.047603		5.047603	5.047603	5.047603	5.047603	5.047603	Serratia liquefaciens	20220221	aDNA	PlainMedia-3-16S	0	815	18	Serratia liquefaciens	hsblastN	3
NC_020211.1	1	250		250	250	250	250	250	1	84		84	84	84	84	84	1	220		220	220	220	220	220	1	40		40	40	40	40	40	1	16		16	16	16	16	16	1	2.88E-55		2.88E-55	2.88E-55	2.88E-55	2.88E-55	2.88E-55	1	7.159616		7.159616	7.159616	7.159616	7.159616	7.159616	Serratia marcescens	20220221	aDNA	PlainMedia-3-16S	0	815	18	Serratia marcescens	hsblastN	3
NZ_AP013063.1	1	1532		1532	1532	1532	1532	1532	1	80.352		80.352	80.352	80.352	80.352	80.352	1	1024		1024	1024	1024	1024	1024	1	301		301	301	301	301	301	1	113		113	113	113	113	113	1	0		0	0	0	0	0	1	7.390951		7.390951	7.390951	7.390951	7.390951	7.390951	Serratia marcescens	20220221	aDNA	PlainMedia-3-16S	0	815	18	Serratia marcescens	hsblastN	3
NZ_AP019009.1	1	1532		1532	1532	1532	1532	1532	1	80.287		80.287	80.287	80.287	80.287	80.287	1	1018		1018	1018	1018	1018	1018	1	302		302	302	302	302	302	1	112		112	112	112	112	112	1	0		0	0	0	0	0	1	7.390951		7.390951	7.390951	7.390951	7.390951	7.390951	Serratia marcescens	20220221	aDNA	PlainMedia-3-16S	0	815	18	Serratia marcescens	hsblastN	3
NZ_AP021873.1	4	1138.25	587.4597149	264	1068.75	1386	1455.5	1517	4	82.685	7.195884426	73.373	79.07525	83.797	87.40675	89.773	4	805.25	598.472152	324	333.75	661.5	1133	1574	4	214.75	139.9199176	27	159	238	293.75	356	4	80.5	48.96597458	13	64	90.5	107	128	4	2.58E-87	5.15E-87	0	0	3.91E-90	2.58E-87	1.03E-86	4	7.72716325	1.602560624	5.509368	7.2793215	8.0406485	8.48849025	9.317988	Serratia marcescens	20220221	aDNA	PlainMedia-3-16S	0	815	18	Serratia marcescens	hsblastN	3
NZ_CP012639.1	1	1518		1518	1518	1518	1518	1518	1	86.957		86.957	86.957	86.957	86.957	86.957	1	1616		1616	1616	1616	1616	1616	1	198		198	198	198	198	198	1	76		76	76	76	76	76	1	0		0	0	0	0	0	1	9.575342		9.575342	9.575342	9.575342	9.575342	9.575342	Serratia marcescens	20220221	aDNA	PlainMedia-3-16S	0	815	18	Serratia marcescens	hsblastN	3
NZ_HG326223.1	4	1172.25	446.5477765	569	966.5	1301	1506.75	1518	4	82.3545	6.391743242	72.975	80.98575	84.842	86.21075	86.759	4	960.25	693.1451868	250	424.75	996	1531.5	1599	4	200.25	83.58379029	93	174	205.5	231.75	297	4	75.75	28.21790212	41	65.75	76	86	110	4	5.85E-64	1.17E-63	0	0	1.26E-133	5.85E-64	2.34E-63	4	7.59412	1.879459046	5.901393	6.033732	7.4498725	9.0102605	9.575342	Serratia marcescens	20220221	aDNA	PlainMedia-3-16S	0	815	18	Serratia marcescens	hsblastN	3
NZ_HG738868.1	17	1234.117647	502.3958701	148	1278	1503	1527	1582	17	80.64876471	4.768498172	75.587	76.991	79.633	82.257	93.919	17	777	409.8235901	207	486	715	954	1573	17	248.8823529	115.0602464	9	206	307	336	365	17	96.76470588	46.12690296	4	74	117	127	146	17	4.21E-52	1.74E-51	0	0	0	7.16E-135	7.16E-51	17	7.363283118	1.255867255	5.473136	6.336654	7.111866	8.622525	9.885257	Serratia marcescens	20220221	aDNA	PlainMedia-3-16S	0	815	18	Serratia marcescens	hsblastN	3
NC_015567.1	1	144		144	144	144	144	144	1	93.75		93.75	93.75	93.75	93.75	93.75	1	212		212	212	212	212	212	1	9		9	9	9	9	9	1	5		5	5	5	5	5	1	4.70E-53		4.70E-53	4.70E-53	4.70E-53	4.70E-53	4.70E-53	1	9.578295		9.578295	9.578295	9.578295	9.578295	9.578295	Serratia plymuthica	20220221	aDNA	PlainMedia-3-16S	0	815	18	Serratia plymuthica	hsblastN	3
NC_021591.1	3	1546.666667	12.05542755	1534	1541	1548	1553	1558	3	79.38466667	2.743056021	76.809	77.9425	79.076	80.6725	82.269	3	925.3333333	221.9219082	716	809	902	1030	1158	3	319	43.92038251	272	299	326	342.5	359	3	124.3333333	12.22020185	111	119	127	131	135	3	0	0	0	0	0	0	0	3	7.724214	0.904844095	6.885156	7.244853	7.60455	8.143743	8.682936	Serratia plymuthica	20220221	aDNA	PlainMedia-3-16S	0	815	18	Serratia plymuthica	hsblastN	3
NC_021659.1	1	662		662	662	662	662	662	1	88.822		88.822	88.822	88.822	88.822	88.822	1	776		776	776	776	776	776	1	74		74	74	74	74	74	1	32		32	32	32	32	32	1	0		0	0	0	0	0	1	9.086593		9.086593	9.086593	9.086593	9.086593	9.086593	Serratia plymuthica	20220221	aDNA	PlainMedia-3-16S	0	815	18	Serratia plymuthica	hsblastN	3
NC_009832.1	1	416		416	416	416	416	416	1	78.846		78.846	78.846	78.846	78.846	78.846	1	248		248	248	248	248	248	1	88		88	88	88	88	88	1	27		27	27	27	27	27	1	8.33E-63		8.33E-63	8.33E-63	8.33E-63	8.33E-63	8.33E-63	1	5.047603		5.047603	5.047603	5.047603	5.047603	5.047603	Serratia proteamaculans	20220221	aDNA	PlainMedia-3-16S	0	815	18	Serratia proteamaculans	hsblastN	3
NC_010658.1	2	1474.5	101.1162697	1403	1438.75	1474.5	1510.25	1546	2	76.3035	2.775394116	74.341	75.32225	76.3035	77.28475	78.266	2	634.5	280.7213921	436	535.25	634.5	733.75	833	2	348	16.97056275	336	342	348	354	360	2	131	1.414213562	130	130.5	131	131.5	132	2	8.35E-120	1.18E-119	0	4.17E-120	8.35E-120	1.25E-119	1.67E-119	2	7.1567455	0.114284719	7.075934	7.11633975	7.1567455	7.19715125	7.237557	Shigella boydii	20220221	aDNA	PlainMedia-3-16S	0	815	18	Shigella boydii	hsblastN	3
NC_022912.1	2	1444	1.414213562	1443	1443.5	1444	1444.5	1445	2	75.7965	0.221324423	75.64	75.71825	75.7965	75.87475	75.953	2	578	38.18376618	551	564.5	578	591.5	605	2	349.5	3.535533906	347	348.25	349.5	350.75	352	2	124	12.72792206	115	119.5	124	128.5	133	2	2.91E-154	4.12E-154	2.39E-170	1.46E-154	2.91E-154	4.37E-154	5.83E-154	2	6.3118105	0.035134015	6.286967	6.29938875	6.3118105	6.32423225	6.336654	Shigella dysenteriae	20220221	aDNA	PlainMedia-3-16S	0	815	18	Shigella dysenteriae	hsblastN	3
NC_004741.1	1	1459		1459	1459	1459	1459	1459	1	74.846		74.846	74.846	74.846	74.846	74.846	1	495		495	495	495	495	495	1	367		367	367	367	367	367	1	142		142	142	142	142	142	1	5.37E-137		5.37E-137	5.37E-137	5.37E-137	5.37E-137	5.37E-137	1	5.939361		5.939361	5.939361	5.939361	5.939361	5.939361	Shigella flexneri	20220221	aDNA	PlainMedia-3-16S	0	815	18	Shigella flexneri	hsblastN	3
NZ_CP014518.1	3	1522	18.68154169	1505	1512	1519	1530.5	1542	3	81.27466667	2.717141942	78.21	80.2175	82.225	82.807	83.389	3	1124	234.7828784	863	1027	1191	1254.5	1318	3	285.3333333	45.00370355	250	260	270	303	336	3	87.33333333	21.00793501	66	77	88	98	108	3	0	0	0	0	0	0	0	3	9.268306	1.354714141	8.454865	8.486373	8.517881	9.6750265	10.832172	Sinomonas atrocyanea	20220221	aDNA	PlainMedia-3-16S	0	815	18	Sinomonas atrocyanea	hsblastN	3
NZ_CP019584.1	14	1461.714286	38.81401129	1335	1461.25	1468	1477.75	1499	14	80.90271429	2.383620886	74.65	80.145	81.7935	82.1735	84.243	14	1061.5	216.1341286	508	1007.75	1148.5	1169	1356	14	279.1428571	36.00396804	228	260	269	288.25	380	14	79.07142857	17.85610986	50	70.5	78.5	84	131	14	1.08E-142	4.04E-142	0	0	0	0	1.51E-141	14	9.860925143	1.1272191	7.633238	9.2597815	10.1027675	10.50390675	11.723043	Sinorhizobium meliloti	20220221	aDNA	PlainMedia-3-16S	0	815	18	Sinorhizobium meliloti	hsblastN	3
NC_007712.1	1	1525		1525	1525	1525	1525	1525	1	84.525		84.525	84.525	84.525	84.525	84.525	1	1407		1407	1407	1407	1407	1407	1	236		236	236	236	236	236	1	86		86	86	86	86	86	1	0		0	0	0	0	0	1	8.846096		8.846096	8.846096	8.846096	8.846096	8.846096	Sodalis glossinidius	20220221	aDNA	PlainMedia-3-16S	0	815	18	Sodalis glossinidius	hsblastN	3
NW_020185481.1	1847	1179.811586	140.5948022	186	1195	1207	1218	1528	1847	75.98705468	1.693280467	71.721	74.9165	76.023	77.031	87.634	1847	514.890092	148.348658	208	417	519	600	1268	1847	283.0238224	36.3595783	23	271	287	304	372	1847	76.561451	13.7200136	4	69	77	85	123	1847	9.90E-54	2.57E-52	0	1.07E-168	3.08E-144	1.17E-113	7.65E-51	1847	9.814610571	1.022984058	5.784001	9.1313335	9.905511	10.590791	12.218856	Sordaria macrospora	20220221	aDNA	PlainMedia-3-16S	0	815	18	Sordaria macrospora	hsblastN	3
NZ_AP017655.1	2	1303	244.6589463	1130	1216.5	1303	1389.5	1476	2	76.4865	1.539371463	75.398	75.94225	76.4865	77.03075	77.575	2	604	234.7594514	438	521	604	687	770	2	304.5	37.4766594	278	291.25	304.5	317.75	331	2	91	15.55634919	80	85.5	91	96.5	102	2	1.06E-120	1.51E-120	0	5.32E-121	1.06E-120	1.60E-120	2.13E-120	2	7.182212	0.291613665	6.97601	7.079111	7.182212	7.285313	7.388414	Sphingobium cloacae	20220221	aDNA	PlainMedia-3-16S	0	815	18	Sphingobium cloacae	hsblastN	3
NC_016941.1	5	1421.6	209.5585837	1048	1492	1510	1518	1540	5	85.9192	3.594136155	81.032	84.834	86.26	86.429	91.041	5	1411.6	390.0151279	1046	1065	1375	1595	1977	5	200.2	61.32454647	136	144	209	229	283	5	79.8	22.34278407	60	61	76	88	114	5	0	0	0	0	0	0	0	5	8.8101908	1.122094179	7.395028	8.111774	8.887923	9.344622	10.311607	Staphylococcus argenteus	20220221	aDNA	PlainMedia-3-16S	0	815	18	Staphylococcus argenteus	hsblastN	3
NZ_AP019698.1	17	1507.588235	118.8039661	1049	1525	1533	1547	1558	17	89.79135294	3.43392878	80.839	87.122	91.242	91.977	93.407	17	1867.294118	371.1584508	728	1661	2004	2067	2214	17	151.4705882	41.63850028	101	124	134	199	231	17	61.41176471	14.48731697	36	56	60	68	86	17	0	0	0	0	0	0	0	17	9.931287588	1.152802908	7.051613	9.320498	10.140152	10.882324	11.393967	Staphylococcus arlettae	20220221	aDNA	PlainMedia-3-16S	0	815	18	Staphylococcus arlettae	hsblastN	3
NC_002745.2	4	1444.25	137.6405342	1245	1406.25	1495.5	1533.5	1541	4	84.83625	6.939148573	75.422	81.7835	86.5335	89.58625	90.856	4	1369.75	719.995081	387	1059	1558.5	1869.25	1975	4	212	74.32810146	140	160.25	201	252.75	306	4	80.75	22.45551157	59	62.75	80.5	98.5	103	4	3.60E-105	7.20E-105	0	0	0	3.60E-105	1.44E-104	4	8.92025875	1.381909647	7.574469	7.83157425	8.867427	9.9561115	10.371712	Staphylococcus aureus	20220221	aDNA	PlainMedia-3-16S	0	815	18	Staphylococcus aureus	hsblastN	3
NC_002758.2	5	1523.2	22.87356553	1493	1507	1529	1538	1549	5	87.1146	4.254084602	81.38	83.99	89.274	89.317	91.612	5	1628.6	399.2978838	1073	1367	1805	1839	2059	5	196	63.57279292	129	161	164	248	278	5	76.6	26.33059057	54	60	61	93	115	5	0	0	0	0	0	0	0	5	9.2551026	1.434728271	7.395028	8.230686	9.562098	10.151113	10.936588	Staphylococcus aureus	20220221	aDNA	PlainMedia-3-16S	0	815	18	Staphylococcus aureus	hsblastN	3
NC_002951.2	1	1544		1544	1544	1544	1544	1544	1	87.889		87.889	87.889	87.889	87.889	87.889	1	1718		1718	1718	1718	1718	1718	1	187		187	187	187	187	187	1	73		73	73	73	73	73	1	0		0	0	0	0	0	1	9.107798		9.107798	9.107798	9.107798	9.107798	9.107798	Staphylococcus aureus	20220221	aDNA	PlainMedia-3-16S	0	815	18	Staphylococcus aureus	hsblastN	3
NC_002952.2	6	1150.5	480.3002186	466	788.25	1345.5	1527.75	1555	6	82.58616667	6.490535399	73.569	77.9475	83.7725	86.94025	90.401	6	941.3333333	699.3856352	290	418	679	1480	1922	6	196.8333333	115.7331701	68	148.25	173.5	204.75	411	6	76.33333333	45.32843111	28	57.75	68.5	74.75	162	6	4.37E-76	1.07E-75	0	0	4.01E-123	5.04E-111	2.62E-75	6	7.284054833	1.842393969	5.547898	6.1255325	6.4610805	8.436745	10.125287	Staphylococcus aureus	20220221	aDNA	PlainMedia-3-16S	0	815	18	Staphylococcus aureus	hsblastN	3
NC_002953.3	4	1537.5	14.75353065	1523	1530.5	1534.5	1541.5	1558	4	86.451	4.513416075	82.221	84.49875	85.37	87.32225	92.843	4	1581.25	399.1385515	1211	1405.25	1483	1659	2148	4	208.75	70.96654141	109	194.5	224.5	238.75	277	4	78.5	18.87679351	51	75.75	84.5	87.25	94	4	0	0	0	0	0	0	0	4	8.9654925	1.435974407	7.857535	8.15857525	8.4728595	9.27977675	11.058716	Staphylococcus aureus	20220221	aDNA	PlainMedia-3-16S	0	815	18	Staphylococcus aureus	hsblastN	3
NC_003923.1	7	1505.142857	78.60752418	1328	1525	1534	1538.5	1547	7	87.11742857	5.404552398	78.916	84.216	88.112	90.802	92.758	7	1624.428571	523.9885041	777	1373.5	1736	1985	2141	7	191.5714286	73.11829945	110	141.5	182	232.5	301	7	73.42857143	26.70740935	41	55	69	91.5	111	7	0	0	0	0	0	0	0	7	9.290503286	1.66522417	6.84788	8.3438985	9.814585	10.3863285	10.910604	Staphylococcus aureus	20220221	aDNA	PlainMedia-3-16S	0	815	18	Staphylococcus aureus	hsblastN	3
NC_007622.1	7	1461.714286	180.8376014	1052	1521.5	1529	1533	1542	7	85.85342857	3.678355695	81.07	83.193	86.346	88.039	91.094	7	1464.428571	429.7816721	753	1247	1536	1733.5	2001	7	203.8571429	48.48514746	136	182	198	219.5	290	7	79	17.93506807	53	67	87	88	103	7	0	0	0	0	0	0	0	7	8.804687286	0.996340562	7.516115	8.0379905	8.818561	9.5739625	10.074229	Staphylococcus aureus	20220221	aDNA	PlainMedia-3-16S	0	815	18	Staphylococcus aureus	hsblastN	3
NC_007793.1	7	1320.285714	503.0833974	182	1474	1511	1524	1553	7	86.13185714	2.830557155	82.178	84.0245	86.786	88.354	89.202	7	1302.142857	534.6320942	219	1182.5	1461	1627	1816	7	188.2857143	82.76616516	20	176	199	240	267	7	72.57142857	32.98412316	6	70	73	91	107	7	5.49E-56	1.45E-55	0	0	0	0	3.84E-55	7	8.504001714	0.993580688	6.911292	7.796891	8.971349	9.328401	9.394787	Staphylococcus aureus	20220221	aDNA	PlainMedia-3-16S	0	815	18	Staphylococcus aureus	hsblastN	3
NC_009487.1	5	1525.4	27.41897153	1487	1512	1532	1536	1560	5	86.6396	2.467210226	82.436	86.488	87.632	88.231	88.411	5	1580.6	214.2458868	1220	1563	1662	1693	1765	5	204.2	40.97194162	175	178	187	207	274	5	81.4	17.41551033	67	68	79	83	110	5	0	0	0	0	0	0	0	5	8.779427	0.488669911	7.974427	8.751813	8.856463	9.07055	9.243882	Staphylococcus aureus	20220221	aDNA	PlainMedia-3-16S	0	815	18	Staphylococcus aureus	hsblastN	3
NC_009632.1	5	1522.6	14.41526968	1509	1512	1518	1530	1544	5	89.248	4.878843049	80.57	90.975	90.98	91.468	92.247	5	1816.8	440.9854873	1031	1972	2001	2003	2077	5	164.2	76.37866194	117	129	137	138	300	5	64	30.10813843	40	48	55	61	116	5	0	0	0	0	0	0	0	5	10.1046734	1.718196224	7.192242	10.270224	10.311607	11.250869	11.498425	Staphylococcus aureus	20220221	aDNA	PlainMedia-3-16S	0	815	18	Staphylococcus aureus	hsblastN	3
NC_009641.1	3	1338.333333	328.6096976	959	1239.5	1520	1528	1536	3	86.71766667	0.490209479	86.263	86.458	86.653	86.945	87.237	3	1392.666667	358.695321	981	1270	1559	1598.5	1638	3	177.6666667	43.84442192	128	161	194	202.5	211	3	73.66666667	16.563011	58	65	72	81.5	91	3	0	0	0	0	0	0	0	3	8.184693	1.292920229	6.817258	7.5833955	8.349533	8.8684105	9.387288	Staphylococcus aureus	20220221	aDNA	PlainMedia-3-16S	0	815	18	Staphylococcus aureus	hsblastN	3
NC_009782.1	3	1299.333333	408.2172624	828	1179	1530	1535	1540	3	87.84833333	4.701661976	82.597	85.939	89.281	90.474	91.667	3	1383	384.6595898	1105	1163.5	1222	1522	1822	3	167	99.53391382	69	116.5	164	216	268	3	69.66666667	39.01709027	30	50.5	71	89.5	108	3	0	0	0	0	0	0	0	3	8.452655333	1.140617344	7.462199	7.829124	8.196049	8.9478835	9.699718	Staphylococcus aureus	20220221	aDNA	PlainMedia-3-16S	0	815	18	Staphylococcus aureus	hsblastN	3
NC_010079.1	6	1527.833333	17.81478786	1504	1514.5	1531.5	1540.25	1548	6	86.92	5.146303955	77.061	86.39075	89.398	89.904	90.202	6	1606.333333	488.1002629	662	1575.75	1847	1868.5	1921	6	199.5	76.73004627	150	153.25	163	210.25	345	6	79.66666667	28.16143936	60	61.25	66.5	87.5	131	6	0	0	0	0	0	0	0	6	9.098163167	1.150365281	6.982977	8.82742	9.7135555	9.724198	9.919104	Staphylococcus aureus	20220221	aDNA	PlainMedia-3-16S	0	815	18	Staphylococcus aureus	hsblastN	3
NC_013450.1	2	1535	12.72792206	1526	1530.5	1535	1539.5	1544	2	86.943	9.104706915	80.505	83.724	86.943	90.162	93.381	2	1619	838.6286425	1026	1322.5	1619	1915.5	2212	2	201	141.4213562	101	151	201	251	301	2	75.5	58.68986284	34	54.75	75.5	96.25	117	2	0	0	0	0	0	0	0	2	9.5704465	3.363289058	7.192242	8.38134425	9.5704465	10.75954875	11.948651	Staphylococcus aureus	20220221	aDNA	PlainMedia-3-16S	0	815	18	Staphylococcus aureus	hsblastN	3
NC_016912.1	10	1507	93.12715322	1245	1525	1536.5	1542.5	1559	10	88.0855	4.978227289	75.502	86.64925	89.7405	90.66975	92.777	10	1710.7	507.8713857	392	1591.25	1885.5	1983.25	2143	10	176	57.78504228	110	144.25	157.5	207	305	10	67.2	19.29766825	49	51.75	61.5	80	103	10	3.10E-107	9.80E-107	0	0	0	0	3.10E-106	10	9.8304176	1.149995209	7.917276	8.98548075	10.068645	10.75629375	11.058716	Staphylococcus aureus	20220221	aDNA	PlainMedia-3-16S	0	815	18	Staphylococcus aureus	hsblastN	3
NC_016928.2	4	1526.5	17.4642492	1503	1521	1529	1534.5	1545	4	84.6655	7.587462751	74.651	80.8475	86.6105	90.4285	90.79	4	1404.5	703.4247176	469	1060	1590	1934.5	1969	4	233.5	113.3622512	141	146.25	206	293.25	381	4	93.75	45.27968639	59	59.75	80.5	114.5	155	4	7.52E-130	1.50E-129	0	0	0	7.52E-130	3.01E-129	4	8.5802865	2.070979185	5.838062	7.5902825	8.995967	9.985971	10.49115	Staphylococcus aureus	20220221	aDNA	PlainMedia-3-16S	0	815	18	Staphylococcus aureus	hsblastN	3
NC_017331.1	6	1357.333333	422.8042888	495	1510.5	1524	1533.75	1558	6	87.71216667	3.056270696	82.828	86.39225	87.925	89.769	91.33	6	1543.166667	586.5780141	401	1549	1724	1860.75	2013	6	158.3333333	46.05938196	85	137.25	161.5	193.25	209	6	65.16666667	16.84537523	37	60.5	65.5	75	86	6	1.05E-109	2.58E-109	0	0	0	0	6.32E-109	6	8.716357167	1.703117748	5.502377	8.56698325	9.161937	9.61285475	10.340066	Staphylococcus aureus	20220221	aDNA	PlainMedia-3-16S	0	815	18	Staphylococcus aureus	hsblastN	3
NC_017333.1	10	1502.7	76.27443142	1290	1512.5	1526.5	1534	1550	10	89.4142	1.921406765	86.516	87.816	89.9285	90.4715	92.713	10	1804.9	135.3156392	1605	1694	1845.5	1917.25	1946	10	159.9	33.23468737	94	145	154.5	187.25	209	10	63.9	12.25153052	47	55.5	60.5	72	86	10	0	0	0	0	0	0	0	10	10.0554162	0.966728669	8.54009	9.527847	10.4005305	10.6930695	11.204164	Staphylococcus aureus	20220221	aDNA	PlainMedia-3-16S	0	815	18	Staphylococcus aureus	hsblastN	3
NC_017337.1	10	1443.5	275.3895221	661	1512.5	1533	1537.75	1557	10	86.3903	5.285701384	76.551	85.89325	88.259	89.8775	90.795	10	1527	576.4128536	290	1533	1751	1895.25	1946	10	187.7	60.7600929	139	153.5	168.5	191.5	344	10	70.6	23.56173923	53	56.25	61	74.5	131	10	2.63E-76	8.32E-76	0	0	0	0	2.63E-75	10	9.257322	1.804910537	5.547898	8.79204725	9.563572	10.43609075	11.204164	Staphylococcus aureus	20220221	aDNA	PlainMedia-3-16S	0	815	18	Staphylococcus aureus	hsblastN	3
NC_017338.1	3	1518.666667	20.0333056	1496	1511	1526	1530	1534	3	87.275	3.728117085	83.638	85.3685	87.099	89.0935	91.088	3	1642	342.8425295	1318	1462.5	1607	1804	2001	3	193.3333333	57.50072463	136	164.5	193	222	251	3	73.33333333	25.77466456	50	59.5	69	85	101	3	0	0	0	0	0	0	0	3	9.381363	1.641549099	8.327367	8.4356795	8.543992	9.908361	11.27273	Staphylococcus aureus	20220221	aDNA	PlainMedia-3-16S	0	815	18	Staphylococcus aureus	hsblastN	3
NC_017340.1	8	1463	204.0546145	959	1524.25	1532	1535.25	1563	8	88.290875	2.500544823	83.237	87.355	88.9505	89.92225	90.85	8	1671.25	352.1135166	981	1584.25	1804.5	1894.25	1990	8	170.375	42.40935712	128	146	156	184.25	262	8	66.125	17.42278885	51	55.5	59.5	73	103	8	0	0	0	0	0	0	0	8	9.42700475	1.516883764	6.817258	8.38310525	9.804194	10.76450325	10.929216	Staphylococcus aureus	20220221	aDNA	PlainMedia-3-16S	0	815	18	Staphylococcus aureus	hsblastN	3
NC_017341.1	7	1532.857143	23.05376738	1488	1529	1536	1542.5	1563	7	87.07371429	4.903434365	76.839	86.7825	88.346	89.86	91.046	7	1631.857143	445.0151415	702	1593.5	1760	1884	2006	7	198.7142857	77.9972527	137	155.5	175	203	362	7	77.28571429	32.34045086	48	60.5	68	79.5	145	7	0	0	0	0	0	0	0	7	9.126058714	1.131802253	7.031183	8.724498	9.07055	10.030729	10.270224	Staphylococcus aureus	20220221	aDNA	PlainMedia-3-16S	0	815	18	Staphylococcus aureus	hsblastN	3
NC_017343.1	3	1523.666667	8.082903769	1515	1520	1525	1528	1531	3	91.05833333	2.451448823	88.243	90.227	92.211	92.466	92.721	3	1991.666667	214.1432542	1747	1915	2083	2114	2145	3	136.3333333	37.97806384	111	114.5	118	149	180	3	56.33333333	13.31665624	45	49	53	62	71	3	0	0	0	0	0	0	0	3	10.77349367	1.236481277	9.427232	10.2310335	11.034835	11.4466245	11.858414	Staphylococcus aureus	20220221	aDNA	PlainMedia-3-16S	0	815	18	Staphylococcus aureus	hsblastN	3
NC_017347.1	4	1497	90.36961141	1362	1489.5	1537	1544.5	1552	4	83.53725	4.865421693	78.093	80.277	83.6375	86.89775	88.781	4	1274.5	425.7992485	818	1011.5	1238	1501	1804	4	247.75	80.9500875	173	183.5	239	303.25	340	4	88.25	29.15904662	61	65.5	85	107.75	122	4	0	0	0	0	0	0	0	4	8.08395475	1.250970565	6.721179	7.317381	7.9973065	8.76388025	9.620027	Staphylococcus aureus	20220221	aDNA	PlainMedia-3-16S	0	815	18	Staphylococcus aureus	hsblastN	3
NC_017349.1	7	1527.857143	11.36410389	1506	1526	1529	1533	1542	7	87.92485714	2.229933215	84.696	86.908	87.459	88.918	91.667	7	1705.857143	207.303665	1401	1608	1673	1802.5	2046	7	184.4285714	33.78785355	128	169.5	191	199.5	234	7	72.14285714	12.03368289	56	65.5	69	80	89	7	0	0	0	0	0	0	0	7	9.629140714	0.64511325	8.818561	9.247653	9.394787	10.0400195	10.615292	Staphylococcus aureus	20220221	aDNA	PlainMedia-3-16S	0	815	18	Staphylococcus aureus	hsblastN	3
NC_017351.1	6	1532.833333	14.0629537	1514	1522.25	1534.5	1544.5	1548	6	89.9805	2.700839184	85.465	89.16825	90.0265	91.84925	93.026	6	1904.166667	238.7663432	1495	1841.25	1918	2061.5	2169	6	153.8333333	42.61650697	106	124	153	167	225	6	59	19.07878403	42	45.75	55.5	62.25	94	6	0	0	0	0	0	0	0	6	10.014686	0.98973995	8.534404	9.62573	9.886856	10.68632075	11.288503	Staphylococcus aureus	20220221	aDNA	PlainMedia-3-16S	0	815	18	Staphylococcus aureus	hsblastN	3
NC_017763.1	15	1414.533333	354.2646038	182	1513	1531	1546	1558	15	86.95273333	4.364133631	78.488	82.933	89.011	89.9585	91.833	15	1500.4	552.5059534	219	1158.5	1816	1912	2052	15	184.9333333	76.62008937	20	149	163	240.5	333	15	69.6	26.49474341	6	57.5	63	93.5	108	15	2.56E-56	9.91E-56	0	0	0	0	3.84E-55	15	9.037305467	1.45498738	6.662369	8.141229	9.411038	9.8955045	11.372933	Staphylococcus aureus	20220221	aDNA	PlainMedia-3-16S	0	815	18	Staphylococcus aureus	hsblastN	3
NC_018608.1	8	1506.375	63.54062255	1351	1517	1529	1535	1542	8	87.299125	5.124311478	78.682	85.71675	88.4295	91.09975	92.758	8	1637.375	490.3264037	771	1489.75	1758	2001.5	2141	8	189.5	70.24650474	110	136	178	213.75	301	8	73.625	23.74229198	41	56	73.5	84.5	111	8	0	0	0	0	0	0	0	8	9.18606325	1.463020571	6.84788	8.70020525	9.6173445	10.0826835	10.910604	Staphylococcus aureus	20220221	aDNA	PlainMedia-3-16S	0	815	18	Staphylococcus aureus	hsblastN	3
NC_020529.1	7	1531.857143	15.93140056	1507	1525	1534	1537.5	1557	7	88.42614286	1.721492514	86.059	87.4795	87.662	89.697	90.909	7	1753.571429	148.7882804	1551	1670.5	1703	1855.5	1969	7	177.4285714	27.39742776	138	156.5	190	193.5	214	7	66.71428571	8.118174789	56	60	67	74.5	75	7	0	0	0	0	0	0	0	7	9.661473429	0.346332678	9.079997	9.520971	9.663098	9.847082	10.151113	Staphylococcus aureus	20220221	aDNA	PlainMedia-3-16S	0	815	18	Staphylococcus aureus	hsblastN	3
NC_020533.1	4	1528.75	18.57193223	1501	1527.25	1537	1538.5	1540	4	87.41625	4.489790075	81.558	85.08675	88.4175	90.747	91.272	4	1660.5	402.6565948	1133	1452.5	1765.5	1973.5	1978	4	192.75	70.12548277	131	141.5	178	229.25	284	4	77.75	32.11827102	51	51.75	71.5	97.5	117	4	0	0	0	0	0	0	0	4	9.06236125	1.382862552	7.465868	8.12861675	9.2421545	10.175899	10.299268	Staphylococcus aureus	20220221	aDNA	PlainMedia-3-16S	0	815	18	Staphylococcus aureus	hsblastN	3
NC_020537.1	2	1516	7.071067812	1511	1513.5	1516	1518.5	1521	2	86.408	1.555634919	85.308	85.858	86.408	86.958	87.508	2	1564	137.1787156	1467	1515.5	1564	1612.5	1661	2	206	22.627417	190	198	206	214	222	2	69.5	4.949747468	66	67.75	69.5	71.25	73	2	0	0	0	0	0	0	0	2	8.6877845	1.137892496	7.883173	8.28547875	8.6877845	9.09009025	9.492396	Staphylococcus aureus	20220221	aDNA	PlainMedia-3-16S	0	815	18	Staphylococcus aureus	hsblastN	3
NC_020564.1	3	1517.333333	19.42506971	1496	1509	1522	1528	1534	3	88.17333333	0.930471028	87.099	87.899	88.699	88.7105	88.722	3	1721.666667	99.91162762	1607	1687.5	1768	1779	1790	3	179.3333333	11.8462371	172	172.5	173	183	193	3	67.33333333	3.785938897	63	66	69	69.5	70	3	0	0	0	0	0	0	0	3	9.542334	0.912761378	8.543992	9.1464455	9.748899	10.041505	10.334111	Staphylococcus aureus	20220221	aDNA	PlainMedia-3-16S	0	815	18	Staphylococcus aureus	hsblastN	3
NC_020566.1	3	1511.666667	42.50098038	1469	1490.5	1512	1533	1554	3	80.43933333	9.563103541	73.81	74.958	76.106	83.754	91.402	3	1007.333333	861.8522689	430	512	594	1296	1998	3	296	146.4615991	130	240.5	351	379	407	3	115.3333333	54.50076452	55	92.5	130	145.5	161	3	4.80E-118	8.31E-118	0	2.38E-167	4.76E-167	7.20E-118	1.44E-117	3	7.905288333	3.111786057	6.093256	6.10872	6.124184	8.8113045	11.498425	Staphylococcus aureus	20220221	aDNA	PlainMedia-3-16S	0	815	18	Staphylococcus aureus	hsblastN	3
NC_020568.1	10	1539.3	13.75217155	1511	1530	1543.5	1550	1553	10	86.6346	2.949079902	82.006	84.81275	86.923	89.1615	89.784	10	1603.6	267.6682026	1193	1437.75	1634	1833.25	1893	10	205.8	45.86405031	156	166.25	200	235	278	10	76.5	18.47671207	54	62.5	72	92.5	107	10	0	0	0	0	0	0	0	10	8.9491663	1.158093563	7.375304	8.01620025	8.8512905	9.836711	10.577603	Staphylococcus aureus	20220221	aDNA	PlainMedia-3-16S	0	815	18	Staphylococcus aureus	hsblastN	3
NC_021554.1	11	1454.818182	172.2288119	1052	1519.5	1526	1537.5	1542	11	87.46072727	3.147138004	81.654	86.796	87.508	89.696	90.909	11	1605.636364	407.5544805	759	1600.5	1664	1877	1969	11	178.1818182	26.41143003	138	158	190	193	213	11	68.81818182	10.02814222	50	64.5	70	75	86	11	0	0	0	0	0	0	0	11	9.207299636	1.086329066	6.699799	9.337965	9.492396	9.590644	10.60284	Staphylococcus aureus	20220221	aDNA	PlainMedia-3-16S	0	815	18	Staphylococcus aureus	hsblastN	3
NC_022222.1	8	1523.25	26.91122973	1460	1524.5	1530.5	1534.5	1549	8	87.3945	2.71940629	83.904	85.8795	87.7005	88.301	92.383	8	1652.125	261.0388244	1283	1515.5	1679.5	1733.75	2130	8	191.75	40.15950341	117	178.75	187.5	214	247	8	77.625	16.33521612	44	72.25	80.5	85.5	97	8	0	0	0	0	0	0	0	8	9.15776975	1.125216415	7.574469	8.70001875	8.993538	9.43106675	11.149301	Staphylococcus aureus	20220221	aDNA	PlainMedia-3-16S	0	815	18	Staphylococcus aureus	hsblastN	3
NC_022226.1	10	1535.4	14.72111107	1506	1530.5	1534	1539.75	1564	10	86.4428	3.469908542	81.481	83.51675	87.221	88.39925	91.851	10	1577	324.0582938	1121	1311.25	1656	1753.75	2079	10	208.1	52.9390635	125	178	196	254	285	10	82.3	21.34400775	45	71	79.5	101	111	10	0	0	0	0	0	0	0	10	8.8984411	1.159659111	7.219833	7.82283875	9.1356225	9.673153	10.791548	Staphylococcus aureus	20220221	aDNA	PlainMedia-3-16S	0	815	18	Staphylococcus aureus	hsblastN	3
NC_022442.1	7	1510.285714	30.07055196	1454	1499	1520	1529	1542	7	88.426	3.540605927	81.33	87.6695	89.346	90.3935	92.18	7	1728.571429	336.6817771	1064	1630	1828	1938	2072	7	174.4285714	51.73283014	118	147.5	163	183.5	278	7	69.28571429	19.38826351	40	62.5	71	72	105	7	0	0	0	0	0	0	0	7	9.506434	1.369283445	6.857356	9.24092	9.699718	10.1276275	11.250869	Staphylococcus aureus	20220221	aDNA	PlainMedia-3-16S	0	815	18	Staphylococcus aureus	hsblastN	3
NC_022443.1	2	1526.5	16.26345597	1515	1520.75	1526.5	1532.25	1538	2	91.2845	0.463154942	90.957	91.12075	91.2845	91.44825	91.612	2	2012	66.46803743	1965	1988.5	2012	2035.5	2059	2	133	5.656854249	129	131	133	135	137	2	54	0	54	54	54	54	54	2	0	0	0	0	0	0	0	2	10.9455225	0.012635291	10.936588	10.94105525	10.9455225	10.94998975	10.954457	Staphylococcus aureus	20220221	aDNA	PlainMedia-3-16S	0	815	18	Staphylococcus aureus	hsblastN	3
NC_022604.1	5	1530.4	17.03819239	1517	1522	1525	1528	1560	5	88.151	3.597685575	82.436	87.369	88.699	90.623	91.628	5	1726.8	318.8278532	1220	1662	1768	1952	2032	5	181.8	57.51260731	127	143	172	193	274	5	72.4	23.26585481	50	61	63	78	110	5	0	0	0	0	0	0	0	5	9.6203944	1.10074757	7.974427	9.178013	9.748899	10.552032	10.648601	Staphylococcus aureus	20220221	aDNA	PlainMedia-3-16S	0	815	18	Staphylococcus aureus	hsblastN	3
NZ_AP014652.1	2	1534.5	4.949747468	1531	1532.75	1534.5	1536.25	1538	2	90.681	0.154149278	90.572	90.6265	90.681	90.7355	90.79	2	1974	2.828427125	1972	1973	1974	1975	1976	2	143	2.828427125	141	142	143	144	145	2	54	2.828427125	52	53	54	55	56	2	0	0	0	0	0	0	0	2	10.3459565	0.06602751	10.299268	10.32261225	10.3459565	10.36930075	10.392645	Staphylococcus aureus	20220221	aDNA	PlainMedia-3-16S	0	815	18	Staphylococcus aureus	hsblastN	3
NZ_AP017320.1	2	1097	616.5971132	661	879	1097	1315	1533	2	83.0245	9.154911496	76.551	79.78775	83.0245	86.26125	89.498	2	1076	1111.57186	290	683	1076	1469	1862	2	158	4.242640687	155	156.5	158	159.5	161	2	59.5	4.949747468	56	57.75	59.5	61.25	63	2	1.31E-75	1.86E-75	0	6.57E-76	1.31E-75	1.97E-75	2.63E-75	2	7.898384	3.324089179	5.547898	6.723141	7.898384	9.073627	10.24887	Staphylococcus aureus	20220221	aDNA	PlainMedia-3-16S	0	815	18	Staphylococcus aureus	hsblastN	3
NZ_AP017377.1	2	879	244.6589463	706	792.5	879	965.5	1052	2	78.433	4.555181884	75.212	76.8225	78.433	80.0435	81.654	2	507.5	355.6747109	256	381.75	507.5	633.25	759	2	184	12.72792206	175	179.5	184	188.5	193	2	69	9.899494937	62	65.5	69	72.5	76	2	6.00E-66	8.49E-66	0	3.00E-66	6.00E-66	9.00E-66	1.20E-65	2	6.615262	1.490971418	5.560986	6.088124	6.615262	7.1424	7.669538	Staphylococcus aureus	20220221	aDNA	PlainMedia-3-16S	0	815	18	Staphylococcus aureus	hsblastN	3
NZ_AP017891.1	2	1497	77.78174593	1442	1469.5	1497	1524.5	1552	2	80.068	2.884995667	78.028	79.048	80.068	81.088	82.108	2	961.5	211.4249276	812	886.75	961.5	1036.25	1111	2	299.5	58.68986284	258	278.75	299.5	320.25	341	2	111.5	14.8492424	101	106.25	111.5	116.75	122	2	0	0	0	0	0	0	0	2	6.8162355	0.134430191	6.721179	6.76870725	6.8162355	6.86376375	6.911292	Staphylococcus aureus	20220221	aDNA	PlainMedia-3-16S	0	815	18	Staphylococcus aureus	hsblastN	3
NZ_AP018922.1	4	1413.75	244.6485575	1047	1408.5	1530	1535.25	1548	4	84.5645	6.031674919	78.682	80.317	83.745	87.9925	92.086	4	1283.75	548.5072926	890	1020.5	1074.5	1337.75	2096	4	221	105.8709907	121	135.25	216.5	302.25	330	4	79.75	34.13087556	43	55	81	105.75	114	4	0	0	0	0	0	0	0	4	8.2704515	1.782887078	6.662369	7.3026785	7.8139445	8.7817175	10.791548	Staphylococcus aureus	20220221	aDNA	PlainMedia-3-16S	0	815	18	Staphylococcus aureus	hsblastN	3
NZ_AP018923.1	2	1544	14.14213562	1534	1539	1544	1549	1554	2	81.7875	11.28188869	73.81	77.79875	81.7875	85.77625	89.765	2	1158	1028.13326	431	794.5	1158	1521.5	1885	2	282	176.7766953	157	219.5	282	344.5	407	2	110.5	70.00357134	61	85.75	110.5	135.25	160	2	1.69E-118	2.40E-118	0	8.47E-119	1.69E-118	2.54E-118	3.39E-118	2	8.426816	3.300152201	6.093256	7.260036	8.426816	9.593596	10.760376	Staphylococcus aureus	20220221	aDNA	PlainMedia-3-16S	0	815	18	Staphylococcus aureus	hsblastN	3
NZ_AP019305.1	1	1496		1496	1496	1496	1496	1496	1	87.099		87.099	87.099	87.099	87.099	87.099	1	1607		1607	1607	1607	1607	1607	1	193		193	193	193	193	193	1	69		69	69	69	69	69	1	0		0	0	0	0	0	1	8.543992		8.543992	8.543992	8.543992	8.543992	8.543992	Staphylococcus aureus	20220221	aDNA	PlainMedia-3-16S	0	815	18	Staphylococcus aureus	hsblastN	3
NZ_AP019543.1	2	1535	1.414213562	1534	1534.5	1535	1535.5	1536	2	87.1345	2.24506403	85.547	86.34075	87.1345	87.92825	88.722	2	1653.5	214.2533547	1502	1577.75	1653.5	1729.25	1805	2	197.5	34.64823228	173	185.25	197.5	209.75	222	2	71.5	19.09188309	58	64.75	71.5	78.25	85	2	0	0	0	0	0	0	0	2	8.83498	0.814669036	8.258922	8.546951	8.83498	9.123009	9.411038	Staphylococcus aureus	20220221	aDNA	PlainMedia-3-16S	0	815	18	Staphylococcus aureus	hsblastN	3
NZ_AP019712.1	2	1511	33.9411255	1487	1499	1511	1523	1535	2	88.2525	0.030405592	88.231	88.24175	88.2525	88.26325	88.274	2	1721	39.59797975	1693	1707	1721	1735	1749	2	177.5	3.535533906	175	176.25	177.5	178.75	180	2	68.5	2.121320344	67	67.75	68.5	69.25	70	2	0	0	0	0	0	0	0	2	8.9111815	0.225381094	8.751813	8.83149725	8.9111815	8.99086575	9.07055	Staphylococcus aureus	20220221	aDNA	PlainMedia-3-16S	0	815	18	Staphylococcus aureus	hsblastN	3
NZ_AP020311.1	1	1541		1541	1541	1541	1541	1541	1	89.163		89.163	89.163	89.163	89.163	89.163	1	1834		1834	1834	1834	1834	1834	1	167		167	167	167	167	167	1	64		64	64	64	64	64	1	0		0	0	0	0	0	1	10.371712		10.371712	10.371712	10.371712	10.371712	10.371712	Staphylococcus aureus	20220221	aDNA	PlainMedia-3-16S	0	815	18	Staphylococcus aureus	hsblastN	3
NZ_AP020316.1	2	1336.5	235.4665581	1170	1253.25	1336.5	1419.75	1503	2	78.394	5.293401364	74.651	76.5225	78.394	80.2655	82.137	2	689.5	311.8340905	469	579.25	689.5	799.75	910	2	295	121.6223664	209	252	295	338	381	2	115	56.56854249	75	95	115	135	155	2	6.75E-130	9.55E-130	0	3.37E-130	6.75E-130	1.01E-129	1.35E-129	2	6.2689305	0.609340076	5.838062	6.05349625	6.2689305	6.48436475	6.699799	Staphylococcus aureus	20220221	aDNA	PlainMedia-3-16S	0	815	18	Staphylococcus aureus	hsblastN	3
NZ_AP020322.1	1	182		182	182	182	182	182	1	89.011		89.011	89.011	89.011	89.011	89.011	1	219		219	219	219	219	219	1	20		20	20	20	20	20	1	6		6	6	6	6	6	1	1.73E-55		1.73E-55	1.73E-55	1.73E-55	1.73E-55	1.73E-55	1	9.314071		9.314071	9.314071	9.314071	9.314071	9.314071	Staphylococcus aureus	20220221	aDNA	PlainMedia-3-16S	0	815	18	Staphylococcus aureus	hsblastN	3
NZ_AP020324.1	1	1549		1549	1549	1549	1549	1549	1	84.119		84.119	84.119	84.119	84.119	84.119	1	1378		1378	1378	1378	1378	1378	1	246		246	246	246	246	246	1	93		93	93	93	93	93	1	0		0	0	0	0	0	1	8.230686		8.230686	8.230686	8.230686	8.230686	8.230686	Staphylococcus aureus	20220221	aDNA	PlainMedia-3-16S	0	815	18	Staphylococcus aureus	hsblastN	3
NZ_CP006630.1	3	1199	609.7220678	495	1019.5	1544	1551	1558	3	83.942	4.335135984	80.57	81.497	82.424	85.628	88.832	3	1080.666667	716.7916945	390	710.5	1031	1426	1821	3	187	107.0934172	87	130.5	174	237	300	3	74.33333333	40.26578365	37	53	69	93	117	3	4.57E-106	7.91E-106	0	0	0	6.85E-106	1.37E-105	3	7.323296333	1.889857621	5.502377	6.3473095	7.192242	8.233756	9.27527	Staphylococcus aureus	20220221	aDNA	PlainMedia-3-16S	0	815	18	Staphylococcus aureus	hsblastN	3
NZ_CP007670.1	4	1193.25	674.2212174	182	1185.5	1525	1532.75	1541	4	88.44875	2.019526409	86.567	87.02	88.091	89.51975	91.046	4	1365.75	786.0374779	219	1259.25	1619	1725.5	2006	4	139.75	85.48440404	20	107.75	166	198	207	4	51.25	32.958307	6	37.5	60	73.75	79	4	9.60E-56	1.92E-55	0	0	0	9.60E-56	3.84E-55	4	9.4648765	0.580293664	8.887923	9.207534	9.3506795	9.608022	10.270224	Staphylococcus aureus	20220221	aDNA	PlainMedia-3-16S	0	815	18	Staphylococcus aureus	hsblastN	3
NZ_CP007674.1	4	1392.5	289.222521	959	1385.75	1529	1535.75	1553	4	88.9905	1.836795489	86.653	88.06675	89.197	90.12075	90.915	4	1662.25	461.9165689	981	1587.75	1836	1910.5	1996	4	150	21.71021265	128	136.25	147	160.75	178	4	59.25	8.995369179	51	54.75	57	61.5	72	4	0	0	0	0	0	0	0	4	9.33706875	1.801855058	6.817258	8.65765675	9.877066	10.556478	10.776885	Staphylococcus aureus	20220221	aDNA	PlainMedia-3-16S	0	815	18	Staphylococcus aureus	hsblastN	3
NZ_CP009423.1	5	1522.6	13.95707706	1506	1512	1523	1532	1540	5	87.9724	3.734609123	82.205	86.488	89.091	90.676	91.402	5	1699.8	351.9285439	1149	1563	1829	1960	1998	5	183	55.93746508	130	142	168	207	268	5	72.2	25.0738908	50	55	62	83	111	5	0	0	0	0	0	0	0	5	9.7098546	1.685448532	7.219833	8.856463	10.371712	10.60284	11.498425	Staphylococcus aureus	20220221	aDNA	PlainMedia-3-16S	0	815	18	Staphylococcus aureus	hsblastN	3
NZ_CP009554.1	6	1448.833333	194.89014	1052	1516	1519.5	1531.25	1552	6	85.66416667	6.341638571	78.028	80.70675	85.9255	90.767	92.758	6	1433	634.3560514	759	864.25	1460.5	1948.75	2141	6	205.1666667	94.48897643	110	140	171	274	341	6	76	33.54400095	41	52.5	65	102.25	122	6	0	0	0	0	0	0	0	6	9.088186167	2.143512417	6.721179	7.21926575	9.290071	10.94349375	11.204164	Staphylococcus aureus	20220221	aDNA	PlainMedia-3-16S	0	815	18	Staphylococcus aureus	hsblastN	3
NZ_CP010526.1	3	1518.666667	19.3993127	1506	1507.5	1509	1525	1541	3	86.508	3.84003164	82.479	84.699	86.919	88.5225	90.126	3	1560.333333	334.6256615	1211	1401.5	1592	1735	1878	3	205.3333333	60.92892034	149	173	197	233.5	270	3	81.66666667	26.35020557	60	67	74	92.5	111	3	0	0	0	0	0	0	0	3	9.105406333	0.804687205	8.196049	8.795418	9.394787	9.560085	9.725383	Staphylococcus aureus	20220221	aDNA	PlainMedia-3-16S	0	815	18	Staphylococcus aureus	hsblastN	3
NZ_CP011685.1	4	1530	19.40790217	1506	1521.75	1530.5	1538.75	1553	4	85.28625	8.175577875	74.722	80.8825	87.3285	91.73225	91.766	4	1460.75	753.2681572	480	1064.25	1647.5	2044	2068	4	225.5	125.5985669	124	126.25	196	295.25	386	4	87.75	50.92068997	45	47.25	77.5	118	151	4	3.75E-133	7.50E-133	0	0	0	3.75E-133	1.50E-132	4	8.91172725	2.327506623	6.222362	7.33854725	9.2510785	10.8242585	10.92239	Staphylococcus aureus	20220221	aDNA	PlainMedia-3-16S	0	815	18	Staphylococcus aureus	hsblastN	3
NZ_CP012011.1	1	1504		1504	1504	1504	1504	1504	1	74.601		74.601	74.601	74.601	74.601	74.601	1	464		464	464	464	464	464	1	382		382	382	382	382	382	1	155		155	155	155	155	155	1	7.39E-128		7.39E-128	7.39E-128	7.39E-128	7.39E-128	7.39E-128	1	5.838062		5.838062	5.838062	5.838062	5.838062	5.838062	Staphylococcus aureus	20220221	aDNA	PlainMedia-3-16S	0	815	18	Staphylococcus aureus	hsblastN	3
NZ_CP012013.1	2	1533.5	6.363961031	1529	1531.25	1533.5	1535.75	1538	2	90.509	1.376029796	89.536	90.0225	90.509	90.9955	91.482	2	1954	132.9360749	1860	1907	1954	2001	2048	2	145.5	20.50609665	131	138.25	145.5	152.75	160	2	59.5	7.778174593	54	56.75	59.5	62.25	65	2	0	0	0	0	0	0	0	2	10.3142635	0.880099748	9.691939	10.00310125	10.3142635	10.62542575	10.936588	Staphylococcus aureus	20220221	aDNA	PlainMedia-3-16S	0	815	18	Staphylococcus aureus	hsblastN	3
NZ_CP012015.1	1	1543		1543	1543	1543	1543	1543	1	89.501		89.501	89.501	89.501	89.501	89.501	1	1864		1864	1864	1864	1864	1864	1	162		162	162	162	162	162	1	65		65	65	65	65	65	1	0		0	0	0	0	0	1	9.919104		9.919104	9.919104	9.919104	9.919104	9.919104	Staphylococcus aureus	20220221	aDNA	PlainMedia-3-16S	0	815	18	Staphylococcus aureus	hsblastN	3
NZ_CP012018.1	6	1439.333333	191.8151888	1049	1503.25	1510.5	1517.75	1545	6	88.27333333	4.005567858	82.848	85.44575	88.7245	91.203	92.961	6	1637	448.3097144	1086	1286.75	1668.5	1974.5	2163	6	167.8333333	62.55051292	107	132.25	139.5	204.5	265	6	66.83333333	23.05139186	42	52.5	59	82	101	6	0	0	0	0	0	0	0	6	9.69135	1.387926249	8.111774	8.4669225	9.739699	10.85424575	11.288503	Staphylococcus aureus	20220221	aDNA	PlainMedia-3-16S	0	815	18	Staphylococcus aureus	hsblastN	3
NZ_CP012593.1	4	1526.5	29.49011134	1487	1517	1530.5	1540	1558	4	88.36575	4.396178596	82.221	86.67825	89.7795	91.467	91.683	4	1742.5	390.5999659	1211	1568.75	1853.5	2027.25	2052	4	178	69.57489969	127	130.75	154	201.25	277	4	69	17.64464036	53	59.75	64.5	73.75	94	4	0	0	0	0	0	0	0	4	9.58058675	1.575339865	7.857535	8.5282435	9.5459395	10.59828275	11.372933	Staphylococcus aureus	20220221	aDNA	PlainMedia-3-16S	0	815	18	Staphylococcus aureus	hsblastN	3
NZ_CP012692.1	3	1450	99.71459271	1336	1414.5	1493	1507	1521	3	83.533	6.035696149	78.817	80.132	81.447	85.891	90.335	3	1256.666667	591.5930471	775	926.5	1078	1497.5	1917	3	235.6666667	76.84616668	147	212	277	280	283	3	94	27.62245463	63	83	103	109.5	116	3	0	0	0	0	0	0	0	3	8.122731667	1.755708868	6.84788	7.121454	7.395028	8.7601575	10.125287	Staphylococcus aureus	20220221	aDNA	PlainMedia-3-16S	0	815	18	Staphylococcus aureus	hsblastN	3
NZ_CP012756.1	5	1536.2	13.62717872	1517	1530	1536	1547	1551	5	89.5434	2.304173019	87.234	88.041	88.431	91.628	92.383	5	1862.2	205.2320638	1667	1726	1756	2032	2130	5	160.8	36.37581614	117	127	177	185	198	5	63.2	15.40129865	44	50	70	72	80	5	0	0	0	0	0	0	0	5	10.0748702	0.789351207	9.266497	9.618622	9.69133	10.648601	11.149301	Staphylococcus aureus	20220221	aDNA	PlainMedia-3-16S	0	815	18	Staphylococcus aureus	hsblastN	3
NZ_CP013132.1	1	1532		1532	1532	1532	1532	1532	1	89.295		89.295	89.295	89.295	89.295	89.295	1	1831		1831	1831	1831	1831	1831	1	164		164	164	164	164	164	1	68		68	68	68	68	68	1	0		0	0	0	0	0	1	9.720643		9.720643	9.720643	9.720643	9.720643	9.720643	Staphylococcus aureus	20220221	aDNA	PlainMedia-3-16S	0	815	18	Staphylococcus aureus	hsblastN	3
NZ_CP013137.1	2	1532.5	4.949747468	1529	1530.75	1532.5	1534.25	1536	2	87.4105	2.635386973	85.547	86.47875	87.4105	88.34225	89.274	2	1670.5	238.2949853	1502	1586.25	1670.5	1754.75	1839	2	193	41.01219331	164	178.5	193	207.5	222	2	72.5	17.67766953	60	66.25	72.5	78.75	85	2	0	0	0	0	0	0	0	2	8.91051	0.921484587	8.258922	8.584716	8.91051	9.236304	9.562098	Staphylococcus aureus	20220221	aDNA	PlainMedia-3-16S	0	815	18	Staphylococcus aureus	hsblastN	3
NZ_CP013182.1	7	1529.857143	6.817344826	1518	1527	1532	1534	1537	7	88.42828571	4.374749049	80.94	86.7345	89.915	90.9485	92.777	7	1755.857143	398.2178753	1071	1604.5	1916	1976	2143	7	177.1428571	67.2865231	110	138	155	203.5	292	7	69.42857143	22.6999056	50	55	61	81	103	7	0	0	0	0	0	0	0	7	9.762863429	1.335651773	7.516115	9.0724725	10.311607	10.6543305	11.058716	Staphylococcus aureus	20220221	aDNA	PlainMedia-3-16S	0	815	18	Staphylococcus aureus	hsblastN	3
NZ_CP013953.1	3	1535	7.549834435	1528	1531	1534	1538.5	1543	3	88.882	0.222285852	88.723	88.755	88.787	88.9615	89.136	3	1805.333333	8.082903769	1796	1803	1810	1810	1810	3	170.6666667	4.163331999	166	169	172	173	174	3	65.33333333	6.658328118	58	62.5	67	69	71	3	0	0	0	0	0	0	0	3	9.315283	0.112029889	9.19208	9.2674055	9.342731	9.3768845	9.411038	Staphylococcus aureus	20220221	aDNA	PlainMedia-3-16S	0	815	18	Staphylococcus aureus	hsblastN	3
NZ_CP013955.1	3	1545.333333	10.0166528	1534	1541.5	1549	1551	1553	3	84.84366667	1.742909158	83.58	83.8495	84.119	85.4755	86.832	3	1448.666667	158.3077172	1338	1358	1378	1504	1630	3	234.3333333	28.36077103	202	224	246	250.5	255	3	85.33333333	15.011107	68	81	94	94	94	3	0	0	0	0	0	0	0	3	8.592582667	0.466774625	8.230686	8.329155	8.427624	8.773531	9.119438	Staphylococcus aureus	20220221	aDNA	PlainMedia-3-16S	0	815	18	Staphylococcus aureus	hsblastN	3
NZ_CP013957.1	4	1534.25	11.08677891	1526	1526.75	1530.5	1538	1550	4	88.92725	1.677819095	86.581	88.29025	89.443	90.08	90.242	4	1805.25	143.1045655	1611	1740.75	1846.5	1911	1917	4	170	26.91963348	149	152	161.5	179.5	208	4	66.5	10.78579312	55	58.75	66.5	74.25	78	4	0	0	0	0	0	0	0	4	9.77885775	0.918594505	8.54009	9.3524195	10.0420955	10.46853375	10.49115	Staphylococcus aureus	20220221	aDNA	PlainMedia-3-16S	0	815	18	Staphylococcus aureus	hsblastN	3
NZ_CP015173.1	3	1440	168.9112193	1245	1389.5	1534	1537.5	1541	3	83.48833333	6.947266393	75.502	81.1645	86.827	87.4815	88.136	3	1247.333333	742.4939955	392	1008	1624	1675	1726	3	230	65.7951366	182	192.5	203	254	305	3	83.33333333	17.21433511	71	73.5	76	89.5	103	3	1.03E-106	1.79E-106	0	0	0	1.55E-106	3.10E-106	3	8.579939333	0.703566395	7.917276	8.2107645	8.504253	8.911271	9.318289	Staphylococcus aureus	20220221	aDNA	PlainMedia-3-16S	0	815	18	Staphylococcus aureus	hsblastN	3
NZ_CP015645.1	7	1420.142857	262.5340794	828	1490	1526	1531.5	1544	7	88.22357143	2.422103071	83.973	87.7165	87.824	89.334	91.667	7	1591.428571	287.4652774	1105	1481	1685	1730	1928	7	170.2857143	51.38649072	69	163	187	188	234	7	67.71428571	21.1243484	29	62.5	69	77	97	7	0	0	0	0	0	0	0	7	8.986787143	1.134945531	7.462199	8.272909	9.107798	9.7234485	10.344798	Staphylococcus aureus	20220221	aDNA	PlainMedia-3-16S	0	815	18	Staphylococcus aureus	hsblastN	3
NZ_CP015646.1	6	1534.833333	5.564770136	1527	1531.25	1535.5	1538.25	1542	6	88.62216667	1.670952832	86.328	87.695	88.517	89.6195	90.963	6	1775.166667	154.455711	1565	1688.25	1760.5	1873.25	1990	6	174.6666667	25.88950881	138	159.75	176	189.25	210	6	70.66666667	12.33963803	53	66.5	71.5	72	91	6	0	0	0	0	0	0	0	6	9.518399167	0.611935923	8.349533	9.47692675	9.7346925	9.8033555	10.074229	Staphylococcus aureus	20220221	aDNA	PlainMedia-3-16S	0	815	18	Staphylococcus aureus	hsblastN	3
NZ_CP017090.1	1	1243		1243	1243	1243	1243	1243	1	75.543		75.543	75.543	75.543	75.543	75.543	1	396		396	396	396	396	396	1	304		304	304	304	304	304	1	102		102	102	102	102	102	1	1.07E-107		1.07E-107	1.07E-107	1.07E-107	1.07E-107	1.07E-107	1	7.917276		7.917276	7.917276	7.917276	7.917276	7.917276	Staphylococcus aureus	20220221	aDNA	PlainMedia-3-16S	0	815	18	Staphylococcus aureus	hsblastN	3
NZ_CP017091.1	2	1096	615.1828996	661	878.5	1096	1313.5	1531	2	83.7035	10.1151625	76.551	80.12725	83.7035	87.27975	90.856	2	1132.5	1191.474926	290	711.25	1132.5	1553.75	1975	2	147.5	10.60660172	140	143.75	147.5	151.25	155	2	57.5	2.121320344	56	56.75	57.5	58.25	59	2	5.90E-76	8.34E-76	0	2.95E-76	5.90E-76	8.85E-76	1.18E-75	2	7.682738	3.019119681	5.547898	6.615318	7.682738	8.750158	9.817578	Staphylococcus aureus	20220221	aDNA	PlainMedia-3-16S	0	815	18	Staphylococcus aureus	hsblastN	3
NZ_CP017115.1	2	1498.5	7.778174593	1493	1495.75	1498.5	1501.25	1504	2	79.2875	3.053994188	77.128	78.20775	79.2875	80.36725	81.447	2	872.5	290.6208871	667	769.75	872.5	975.25	1078	2	310.5	47.37615434	277	293.75	310.5	327.25	344	2	123.5	10.60660172	116	119.75	123.5	127.25	131	2	0	0	0	0	0	0	0	2	7.1890025	0.291364056	6.982977	7.08598975	7.1890025	7.29201525	7.395028	Staphylococcus aureus	20220221	aDNA	PlainMedia-3-16S	0	815	18	Staphylococcus aureus	hsblastN	3
NZ_CP018205.1	6	1519.333333	39.33276836	1442	1521.25	1532	1541.25	1548	6	85.105	1.659777937	82.108	84.819	85.394	85.99075	86.917	6	1437.666667	176.2834838	1111	1417.25	1485	1514.5	1626	6	225.8333333	19.69179186	202	213.75	225	232.5	258	6	91	6.292853089	84	88	89	93	102	6	0	0	0	0	0	0	0	6	8.515730667	0.916374226	6.911292	8.43843325	8.6106005	8.78562	9.736887	Staphylococcus aureus	20220221	aDNA	PlainMedia-3-16S	0	815	18	Staphylococcus aureus	hsblastN	3
NZ_CP018768.1	3	1537	14.93318452	1526	1528.5	1531	1542.5	1554	3	85.81966667	10.52647027	73.81	82.006	90.202	91.8245	93.447	3	1523.333333	957.5731478	431	1176	1921	2069.5	2218	3	219	164.7209762	100	125	150	278.5	407	3	84.66666667	66.52317892	34	47	60	110	160	3	2.52E-118	4.37E-118	0	0	0	3.78E-118	7.57E-118	3	9.249458333	2.954328355	6.093256	7.899862	9.706468	10.8275595	11.948651	Staphylococcus aureus	20220221	aDNA	PlainMedia-3-16S	0	815	18	Staphylococcus aureus	hsblastN	3
NZ_CP019563.1	3	1527.666667	28.93671255	1509	1511	1513	1537	1561	3	87.42333333	4.966714239	82.383	84.9785	87.574	89.9435	92.313	3	1652	433.5216258	1216	1436.5	1657	1870	2083	3	193	79.6178372	116	152	188	231.5	275	3	76.66666667	35.55746523	40	59.5	79	95	111	3	0	0	0	0	0	0	0	3	9.489726	1.651998032	7.974427	8.6091545	9.243882	10.2473755	11.250869	Staphylococcus aureus	20220221	aDNA	PlainMedia-3-16S	0	815	18	Staphylococcus aureus	hsblastN	3
NZ_AP014956.1	81	1504.641975	110.73316	827	1518	1529	1537	1600	81	89.29053086	3.405579793	79.674	87.767	90.201	91.958	94.689	81	1798.864198	340.5584294	848	1675	1897	2050	2322	81	160.8641975	51.3915735	65	121	151	183	294	81	67.58024691	19.51913433	30	54	63	77	118	81	0	0	0	0	0	0	0	81	9.521386457	1.235722258	6.817258	8.887923	9.562098	10.44067	11.948651	Staphylococcus capitis	20220221	aDNA	PlainMedia-3-16S	0	815	18	Staphylococcus capitis	hsblastN	3
NZ_AP018585.1	23	1529.608696	20.21416949	1475	1522.5	1534	1541.5	1559	23	87.67652174	4.279062449	75.672	85.4725	88.707	91.039	93.225	23	1681.521739	399.3915679	562	1483	1762	2002	2201	23	188.3478261	64.89124377	104	138	172	222.5	371	23	77.47826087	26.66777007	43	59.5	72	92.5	159	23	5.35E-159	2.56E-158	0	0	0	0	1.23E-157	23	9.16098087	1.414269637	6.222362	8.192874	9.243882	10.160144	11.435893	Staphylococcus caprae	20220221	aDNA	PlainMedia-3-16S	0	815	18	Staphylococcus caprae	hsblastN	3
NZ_AP018586.1	28	1532.285714	11.69950028	1512	1524	1531.5	1540	1560	28	89.86985714	2.579436641	83.974	88.64425	90.49	91.68325	94.009	28	1883.392857	227.1312786	1372	1783	1935.5	2041.25	2251	28	155.4285714	40.54026674	91	126.75	145.5	175.25	250	28	66.60714286	15.51663214	41	55.5	63.5	75	102	28	0	0	0	0	0	0	0	28	9.766805071	0.961006036	8.019662	9.10084775	9.781742	10.395372	11.372933	Staphylococcus caprae	20220221	aDNA	PlainMedia-3-16S	0	815	18	Staphylococcus caprae	hsblastN	3
NZ_AP018587.1	11	1392	325.3591861	495	1501.5	1519	1536.5	1555	11	88.32345455	3.163363475	82.924	87.1165	88.489	89.3185	93.758	11	1597.818182	485.1984786	435	1400	1753	1797.5	2225	11	159	53.07730212	79	114.5	171	179.5	257	11	67.81818182	21.38606173	35	50	71	76	112	11	2.54E-120	8.41E-120	0	0	0	0	2.79E-119	11	9.122098818	1.505601517	5.502377	9.2930235	9.402663	9.7163825	11.058716	Staphylococcus caprae	20220221	aDNA	PlainMedia-3-16S	0	815	18	Staphylococcus caprae	hsblastN	3
NC_012121.1	1	1190		1190	1190	1190	1190	1190	1	74.874		74.874	74.874	74.874	74.874	74.874	1	401		401	401	401	401	401	1	299		299	299	299	299	299	1	117		117	117	117	117	117	1	6.08E-109		6.08E-109	6.08E-109	6.08E-109	6.08E-109	6.08E-109	1	5.398909		5.398909	5.398909	5.398909	5.398909	5.398909	Staphylococcus carnosus	20220221	aDNA	PlainMedia-3-16S	0	815	18	Staphylococcus carnosus	hsblastN	3
NC_002976.3	68	1522.073529	58.41087513	1090	1526	1532	1538	1561	68	88.74464706	3.387483263	76.694	87.5345	89.3375	91.389	94.23	68	1771.838235	314.7241204	647	1671.5	1833.5	2018.5	2283	68	171.3823529	52.18252393	88	130.75	164.5	190	344	68	69.27941176	18.75119546	33	54	67.5	76	129	68	0	0	0	0	0	0	0	68	9.555681559	1.190644886	6.124184	9.00843375	9.677214	10.40465125	11.948651	Staphylococcus epidermidis	20220221	aDNA	PlainMedia-3-16S	0	815	18	Staphylococcus epidermidis	hsblastN	3
NC_004461.1	35	1472.514286	197.9584584	495	1514.5	1523	1539	1563	35	87.79045714	4.609931634	74.783	85.3835	89.207	91.0595	93.886	35	1641.542857	491.3685177	424	1344	1832	2014	2243	35	177.8	69.82659193	81	134.5	161	217.5	378	35	71.2	26.99542445	34	54	62	88.5	151	35	3.86E-117	2.28E-116	0	0	0	0	1.35E-115	35	9.243284514	1.646766267	5.502377	8.263528	9.492396	10.482109	11.858414	Staphylococcus epidermidis	20220221	aDNA	PlainMedia-3-16S	0	815	18	Staphylococcus epidermidis	hsblastN	3
NZ_AP019721.1	11	1524.363636	30.07747572	1466	1516	1531	1538	1563	11	86.20054545	4.491414796	76.59	83.53	87.133	88.876	92.196	11	1539.454545	418.671796	636	1284	1617	1794.5	2063	11	209.9090909	66.18678803	118	171	197	247.5	346	11	86.18181818	24.64069066	56	68.5	82	104	131	11	6.02E-181	0	0	0	0	0	6.62E-180	11	8.833761	1.532328398	6.124184	7.774448	8.856463	9.768439	11.498425	Staphylococcus epidermidis	20220221	aDNA	PlainMedia-3-16S	0	815	18	Staphylococcus epidermidis	hsblastN	3
NZ_HG813242.1	57	1515.684211	72.72628673	1169	1524	1531	1540	1600	57	88.31785965	3.701858884	78.927	85.817	89.33	91.339	93.886	57	1730.105263	358.27133	848	1527	1838	2018	2243	57	176.3859649	54.59125858	93	132	163	214	326	57	71.26315789	20.43240276	34	55	66	85	115	57	0	0	0	0	0	0	0	57	9.386140825	1.362646702	6.662369	8.431458	9.491515	10.44067	11.858414	Staphylococcus epidermidis	20220221	aDNA	PlainMedia-3-16S	0	815	18	Staphylococcus epidermidis	hsblastN	3
NZ_CP013114.1	1	1391		1391	1391	1391	1391	1391	1	74.335		74.335	74.335	74.335	74.335	74.335	1	421		421	421	421	421	421	1	357		357	357	357	357	357	1	139		139	139	139	139	139	1	8.86E-115		8.86E-115	8.86E-115	8.86E-115	8.86E-115	8.86E-115	1	5.398909		5.398909	5.398909	5.398909	5.398909	5.398909	Staphylococcus equorum	20220221	aDNA	PlainMedia-3-16S	0	815	18	Staphylococcus equorum	hsblastN	3
NZ_CP013714.1	5	1532.8	16.09968944	1517	1522	1525	1547	1553	5	91.0812	2.498009247	86.993	90.562	91.869	92.815	93.167	5	2005.2	215.2131502	1650	1971	2067	2154	2184	5	137	39.83716857	104	109	124	146	202	5	52.2	17.41263909	36	42	44	60	79	5	0	0	0	0	0	0	0	5	10.3763798	0.838625623	9.218123	10.001371	10.349144	10.919294	11.393967	Staphylococcus equorum	20220221	aDNA	PlainMedia-3-16S	0	815	18	Staphylococcus equorum	hsblastN	3
NZ_CP013980.1	3	1539	21.16601049	1523	1527	1531	1547	1563	3	86.34633333	3.896582648	82.214	84.5425	86.871	88.4125	89.954	3	1576.333333	333.997505	1218	1425	1632	1755.5	1879	3	210.6666667	63.0581742	153	177	201	239.5	278	3	78	21.70253441	64	65.5	67	85	103	3	0	0	0	0	0	0	0	3	9.450086333	1.252402133	8.019662	9.0003855	9.981109	10.1652985	10.349488	Staphylococcus equorum	20220221	aDNA	PlainMedia-3-16S	0	815	18	Staphylococcus equorum	hsblastN	3
NC_007168.1	2	1309	350.7249635	1061	1185	1309	1433	1557	2	84.848	5.895856342	80.679	82.7635	84.848	86.9325	89.017	2	1281	786.3027407	725	1003	1281	1559	1837	2	188	24.04163056	171	179.5	188	196.5	205	2	75.5	9.192388155	69	72.25	75.5	78.75	82	2	0	0	0	0	0	0	0	2	8.1634415	1.572362944	7.051613	7.60752725	8.1634415	8.71935575	9.27527	Staphylococcus haemolyticus	20220221	aDNA	PlainMedia-3-16S	0	815	18	Staphylococcus haemolyticus	hsblastN	3
NC_013893.1	6	1529.333333	3.386246693	1525	1527	1529.5	1532	1533	6	90.39833333	1.370604344	88.736	89.48275	90.261	91.127	92.493	6	1936.666667	128.0978792	1783	1849.25	1925	2003	2134	6	146.8333333	20.92287424	115	135.5	149	161	172	6	55.83333333	9.02034737	44	48.5	59.5	61.5	65	6	0	0	0	0	0	0	0	6	10.223948	0.250136861	9.848571	10.1038745	10.244648	10.349402	10.564551	Staphylococcus lugdunensis	20220221	aDNA	PlainMedia-3-16S	0	815	18	Staphylococcus lugdunensis	hsblastN	3
NC_017353.1	7	1521.142857	24.2035023	1475	1512.5	1529	1539.5	1540	7	86.66014286	3.773361076	81.92	83.6275	87.143	89.4355	91.432	7	1585.285714	359.0815665	1131	1298.5	1651	1844.5	2029	7	202.5714286	56.06798594	131	160.5	198	246.5	275	7	77.28571429	23.07028598	47	64	72	89	116	7	0	0	0	0	0	0	0	7	8.744204286	1.039412774	7.521565	7.926159	8.528213	9.544929	10.217476	Staphylococcus lugdunensis	20220221	aDNA	PlainMedia-3-16S	0	815	18	Staphylococcus lugdunensis	hsblastN	3
NZ_CP014022.1	2	1523	26.87005769	1504	1513.5	1523	1532.5	1542	2	83.2445	8.838127658	76.995	80.11975	83.2445	86.36925	89.494	2	1261.5	857.7205256	655	958.25	1261.5	1564.75	1868	2	254	130.1076477	162	208	254	300	346	2	96.5	50.20458146	61	78.75	96.5	114.25	132	2	0	0	0	0	0	0	0	2	8.78029	2.54178442	6.982977	7.8816335	8.78029	9.6789465	10.577603	Staphylococcus lugdunensis	20220221	aDNA	PlainMedia-3-16S	0	815	18	Staphylococcus lugdunensis	hsblastN	3
NC_022737.1	29	1491.517241	154.3096656	829	1523	1533	1537	1600	29	88.17875862	4.707005013	73.888	86.645	89.563	91.142	92.974	29	1687.034483	452.6293408	382	1590	1859	1981	2168	29	176.7931034	72.30806086	69	128	158	205	389	29	68.44827586	28.49008124	32	51	63	73	155	29	1.44E-104	7.76E-104	0	0	0	0	4.18E-103	29	9.677396793	1.568573775	5.398909	9.119438	10.24887	10.910416	11.435893	Staphylococcus pasteuri	20220221	aDNA	PlainMedia-3-16S	0	815	18	Staphylococcus pasteuri	hsblastN	3
NC_014925.1	2	1295.5	350.0178567	1048	1171.75	1295.5	1419.25	1543	2	80.9875	1.31592572	80.057	80.52225	80.9875	81.45275	81.918	2	922.5	337.2899346	684	803.25	922.5	1041.75	1161	2	244	49.49747468	209	226.5	244	261.5	279	2	95.5	26.1629509	77	86.25	95.5	104.75	114	2	0	0	0	0	0	0	0	2	7.623831	0.809238456	7.051613	7.337722	7.623831	7.90994	8.196049	Staphylococcus pseudintermedius	20220221	aDNA	PlainMedia-3-16S	0	815	18	Staphylococcus pseudintermedius	hsblastN	3
NC_017568.1	1	1542		1542	1542	1542	1542	1542	1	89.689		89.689	89.689	89.689	89.689	89.689	1	1881		1881	1881	1881	1881	1881	1	159		159	159	159	159	159	1	64		64	64	64	64	64	1	0		0	0	0	0	0	1	10.723819		10.723819	10.723819	10.723819	10.723819	10.723819	Staphylococcus pseudintermedius	20220221	aDNA	PlainMedia-3-16S	0	815	18	Staphylococcus pseudintermedius	hsblastN	3
NC_007350.1	24	1539.25	17.86969745	1517	1528.5	1536.5	1547	1601	24	89.40645833	3.992627532	77.863	87.16175	90.8035	91.9925	93.77	24	1851.166667	359.069167	792	1648.5	1982.5	2074.5	2234	24	163.5416667	63.48637592	95	123.25	142	197.5	346	24	66.83333333	24.55281205	36	53.5	61	77.5	143	24	0	0	0	0	0	0	0	24	9.862115958	1.137316055	7.031183	9.2544035	10.178814	10.76344525	11.393967	Staphylococcus saprophyticus	20220221	aDNA	PlainMedia-3-16S	0	815	18	Staphylococcus saprophyticus	hsblastN	3
NZ_CP014057.2	16	1508	120.0821941	1060	1528.5	1534.5	1542.5	1563	16	89.1739375	4.554603729	77.863	88.48525	91.013	91.961	93.77	16	1808.1875	459.8082526	714	1770.25	1990.5	2073.75	2234	16	160.9375	62.83785351	95	124.5	138	175.5	346	16	67.8125	23.91434367	44	57.75	61.5	70.5	143	16	0	0	0	0	0	0	0	16	9.657016438	1.322600461	7.031183	8.97720825	9.9943615	10.76344525	11.034835	Staphylococcus saprophyticus	20220221	aDNA	PlainMedia-3-16S	0	815	18	Staphylococcus saprophyticus	hsblastN	3
NZ_AP014944.1	3	1384.333333	254.1600546	1091	1307	1523	1531	1539	3	86.71633333	2.338336446	84.081	85.803	87.525	88.034	88.543	3	1428	211.6530179	1255	1310	1365	1514.5	1664	3	186.6666667	60.0694043	125	157.5	190	217.5	245	3	70.33333333	18.90326251	49	63	77	81	85	3	0	0	0	0	0	0	0	3	8.816867333	0.641325814	8.079125	8.6045885	9.130052	9.1857385	9.241425	Staphylococcus schleiferi	20220221	aDNA	PlainMedia-3-16S	0	815	18	Staphylococcus schleiferi	hsblastN	3
NZ_CP014016.2	1	1470		1470	1470	1470	1470	1470	1	75.986		75.986	75.986	75.986	75.986	75.986	1	585		585	585	585	585	585	1	353		353	353	353	353	353	1	129		129	129	129	129	129	1	2.86E-164		2.86E-164	2.86E-164	2.86E-164	2.86E-164	2.86E-164	1	6.124184		6.124184	6.124184	6.124184	6.124184	6.124184	Staphylococcus simulans	20220221	aDNA	PlainMedia-3-16S	0	815	18	Staphylococcus simulans	hsblastN	3
NZ_CP013922.1	8	1519	51.53639491	1395	1526.5	1531	1539.5	1563	8	86.804125	7.093156449	74.48	83.1595	90.164	91.22425	93.77	8	1600.5	659.190846	426	1287	1910	2014	2234	8	198.75	101.8749233	95	135	150.5	260.5	356	8	81.75	40.93810659	44	54.25	64.5	103.25	145	8	1.06E-117	3.01E-117	0	0	0	0	8.52E-117	8	9.109744625	2.014619287	5.398909	7.96305275	10.0330235	10.44307075	11.034835	Staphylococcus xylosus	20220221	aDNA	PlainMedia-3-16S	0	815	18	Staphylococcus xylosus	hsblastN	3
NZ_AP019700.1	6	1439.666667	74.45983257	1288	1465	1467.5	1471.5	1478	6	78.69216667	3.056148388	74.068	76.90325	79.1255	81.2555	81.706	6	859.5	295.1824859	397	700.5	906	1104	1146	6	305.3333333	32.99494911	268	276.75	306.5	331.75	344	6	87.83333333	22.72810302	59	71.5	88	105.25	115	6	1.12E-108	2.76E-108	0	0	0	0	6.75E-108	6	9.161073	1.502306402	6.76422	8.57617925	9.131551	10.3706985	10.764313	Stella humosa	20220221	aDNA	PlainMedia-3-16S	0	815	18	Stella humosa	hsblastN	3
NC_010943.1	1	1205		1205	1205	1205	1205	1205	1	73.859		73.859	73.859	73.859	73.859	73.859	1	370		370	370	370	370	370	1	315		315	315	315	315	315	1	93		93	93	93	93	93	1	1.75E-99		1.75E-99	1.75E-99	1.75E-99	1.75E-99	1.75E-99	1	10.34943		10.34943	10.34943	10.34943	10.34943	10.34943	Stenotrophomonas maltophilia	20220221	aDNA	PlainMedia-3-16S	0	815	18	Stenotrophomonas maltophilia	hsblastN	3
NC_016043.1	2	1191.5	30.40559159	1170	1180.75	1191.5	1202.25	1213	2	73.5085	0.972271824	72.821	73.16475	73.5085	73.85225	74.196	2	370.5	81.31727984	313	341.75	370.5	399.25	428	2	315.5	3.535533906	313	314.25	315.5	316.75	318	2	73.5	9.192388155	67	70.25	73.5	76.75	80	2	1.50E-82	2.12E-82	5.41E-117	7.50E-83	1.50E-82	2.25E-82	3.00E-82	2	9.858366	0.820450341	9.27822	9.568293	9.858366	10.148439	10.438512	Taylorella asinigenitalis	20220221	aDNA	PlainMedia-3-16S	0	815	18	Taylorella asinigenitalis	hsblastN	3
NC_018108.1	1	685		685	685	685	685	685	1	77.664		77.664	77.664	77.664	77.664	77.664	1	375		375	375	375	375	375	1	153		153	153	153	153	153	1	37		37	37	37	37	37	1	3.77E-101		3.77E-101	3.77E-101	3.77E-101	3.77E-101	3.77E-101	1	8.701076		8.701076	8.701076	8.701076	8.701076	8.701076	Taylorella equigenitalis	20220221	aDNA	PlainMedia-3-16S	0	815	18	Taylorella equigenitalis	hsblastN	3
NC_012691.1	2	1204	16.97056275	1192	1198	1204	1210	1216	2	75.5395	0.051618795	75.503	75.52125	75.5395	75.55775	75.576	2	520.5	10.60660172	513	516.75	520.5	524.25	528	2	294.5	3.535533906	292	293.25	294.5	295.75	297	2	67.5	2.121320344	66	66.75	67.5	68.25	69	2	7.35E-143	1.04E-142	5.21E-147	3.68E-143	7.35E-143	1.10E-142	1.47E-142	2	10.8165305	0.207837775	10.669567	10.74304875	10.8165305	10.89001225	10.963494	Tolumonas auensis	20220221	aDNA	PlainMedia-3-16S	0	815	18	Tolumonas auensis	hsblastN	3
NZ_AP014946.1	33	1451.636364	39.81584027	1264	1456	1462	1468	1485	33	82.836	2.475099493	75.842	81.701	83.402	84.642	86.616	33	1217.363636	230.0142412	562	1084	1282	1384	1536	33	248.7575758	33.24908862	193	226	238	269	337	33	68.90909091	14.69133171	48	59	64	76	110	33	3.45E-159	1.98E-158	0	0	0	0	1.14E-157	33	9.842016758	1.101244863	7.003666	9.495007	9.921404	10.63321	11.425606	Variibacter gotjawalensis	20220221	aDNA	PlainMedia-3-16S	0	815	18	Variibacter gotjawalensis	hsblastN	3
NC_016010.1	1	1293		1293	1293	1293	1293	1293	1	85.77		85.77	85.77	85.77	85.77	85.77	1	1286		1286	1286	1286	1286	1286	1	184		184	184	184	184	184	1	72		72	72	72	72	72	1	0		0	0	0	0	0	1	9.277517		9.277517	9.277517	9.277517	9.277517	9.277517	Xanthomonas axonopodis	20220221	aDNA	PlainMedia-3-16S	0	815	18	Xanthomonas axonopodis	hsblastN	3
NC_007508.1	1	1293		1293	1293	1293	1293	1293	1	85.77		85.77	85.77	85.77	85.77	85.77	1	1286		1286	1286	1286	1286	1286	1	184		184	184	184	184	184	1	72		72	72	72	72	72	1	0		0	0	0	0	0	1	9.277517		9.277517	9.277517	9.277517	9.277517	9.277517	Xanthomonas campestris	20220221	aDNA	PlainMedia-3-16S	0	815	18	Xanthomonas campestris	hsblastN	3
NZ_AP019684.1	1	1425		1425	1425	1425	1425	1425	1	84.351		84.351	84.351	84.351	84.351	84.351	1	1293		1293	1293	1293	1293	1293	1	223		223	223	223	223	223	1	87		87	87	87	87	87	1	0		0	0	0	0	0	1	9.277517		9.277517	9.277517	9.277517	9.277517	9.277517	Xanthomonas campestris	20220221	aDNA	PlainMedia-3-16S	0	815	18	Xanthomonas campestris	hsblastN	3
NC_008800.1	1	206		206	206	206	206	206	1	92.233		92.233	92.233	92.233	92.233	92.233	1	283		283	283	283	283	283	1	16		16	16	16	16	16	1	8		8	8	8	8	8	1	2.79E-74		2.79E-74	2.79E-74	2.79E-74	2.79E-74	2.79E-74	1	8.337775		8.337775	8.337775	8.337775	8.337775	8.337775	Yersinia enterocolitica	20220221	aDNA	PlainMedia-3-16S	0	815	18	Yersinia enterocolitica	hsblastN	3
NC_017564.1	1	1275		1275	1275	1275	1275	1275	1	75.294		75.294	75.294	75.294	75.294	75.294	1	468		468	468	468	468	468	1	315		315	315	315	315	315	1	115		115	115	115	115	115	1	5.80E-129		5.80E-129	5.80E-129	5.80E-129	5.80E-129	5.80E-129	1	5.637622		5.637622	5.637622	5.637622	5.637622	5.637622	Yersinia enterocolitica	20220221	aDNA	PlainMedia-3-16S	0	815	18	Yersinia enterocolitica	hsblastN	3
NZ_CP011286.1	1	1527		1527	1527	1527	1527	1527	1	78.52		78.52	78.52	78.52	78.52	78.52	1	839		839	839	839	839	839	1	328		328	328	328	328	328	1	121		121	121	121	121	121	1	0		0	0	0	0	0	1	7.111866		7.111866	7.111866	7.111866	7.111866	7.111866	Yersinia enterocolitica	20220221	aDNA	PlainMedia-3-16S	0	815	18	Yersinia enterocolitica	hsblastN	3
NC_003143.1	4	847.25	809.737972	144	147	847	1547.25	1551	4	86.1025	9.217781024	75.564	79.77375	87.4635	93.79225	93.919	4	536.75	424.9010669	212	216.5	412	732.25	1111	4	172	191.6141957	9	9	150	313	379	4	62	66.32244467	5	5	57	114	129	4	1.20E-53	2.33E-53	0	9.60E-171	5.15E-55	1.25E-53	4.69E-53	4	8.22449575	1.14821276	6.885156	7.58029425	8.217266	8.8614675	9.578295	Yersinia pestis	20220221	aDNA	PlainMedia-3-16S	0	815	18	Yersinia pestis	hsblastN	3
NC_004088.1	9	1282.444444	403.7462418	425	1359	1441	1541	1558	9	77.65322222	3.317253223	73.459	76.38	77.982	78.585	84.471	9	616.5555556	232.9839646	217	389	720	795	880	9	291.6666667	101.1508774	66	279	321	336	409	9	111.4444444	39.19537955	24	120	121	130	149	9	2.48E-54	7.43E-54	0	0	0	2.98E-105	2.23E-53	9	6.620447889	0.808810536	5.175152	5.901393	6.843805	7.161545	7.60455	Yersinia pestis	20220221	aDNA	PlainMedia-3-16S	0	815	18	Yersinia pestis	hsblastN	3
NC_008150.1	1	1333		1333	1333	1333	1333	1333	1	77.344		77.344	77.344	77.344	77.344	77.344	1	651		651	651	651	651	651	1	302		302	302	302	302	302	1	105		105	105	105	105	105	1	0		0	0	0	0	0	1	6.304123		6.304123	6.304123	6.304123	6.304123	6.304123	Yersinia pestis	20220221	aDNA	PlainMedia-3-16S	0	815	18	Yersinia pestis	hsblastN	3
NC_009381.1	2	1520.5	9.192388155	1514	1517.25	1520.5	1523.75	1527	2	81.097	1.699884702	79.895	80.496	81.097	81.698	82.299	2	1087	161.2203461	973	1030	1087	1144	1201	2	287.5	27.57716447	268	277.75	287.5	297.25	307	2	104.5	19.09188309	91	97.75	104.5	111.25	118	2	0	0	0	0	0	0	0	2	8.065384	0.38330703	7.794345	7.9298645	8.065384	8.2009035	8.336423	Yersinia pestis	20220221	aDNA	PlainMedia-3-16S	0	815	18	Yersinia pestis	hsblastN	3
NC_014029.1	1	1526		1526	1526	1526	1526	1526	1	77.982		77.982	77.982	77.982	77.982	77.982	1	795		795	795	795	795	795	1	336		336	336	336	336	336	1	121		121	121	121	121	121	1	0		0	0	0	0	0	1	7.111866		7.111866	7.111866	7.111866	7.111866	7.111866	Yersinia pestis	20220221	aDNA	PlainMedia-3-16S	0	815	18	Yersinia pestis	hsblastN	3
NC_017168.1	3	1479.333333	130.1166144	1333	1428	1523	1552.5	1582	3	78.05366667	2.453361436	75.98	76.6995	77.419	79.0905	80.762	3	783	244.6201136	628	642	656	860.5	1065	3	324.6666667	48.08672721	293	297	301	340.5	380	3	123	29.46183973	105	106	107	132	157	3	1.67E-177	0	0	0	0	2.50E-177	5.01E-177	3	6.894714333	0.600935686	6.304123	6.5893285	6.874534	7.19001	7.505486	Yersinia pestis	20220221	aDNA	PlainMedia-3-16S	0	815	18	Yersinia pestis	hsblastN	3
NC_006155.1	1	1441		1441	1441	1441	1441	1441	1	78.14		78.14	78.14	78.14	78.14	78.14	1	754		754	754	754	754	754	1	315		315	315	315	315	315	1	130		130	130	130	130	130	1	0		0	0	0	0	0	1	6.843805		6.843805	6.843805	6.843805	6.843805	6.843805	Yersinia pseudotuberculosis	20220221	aDNA	PlainMedia-3-16S	0	815	18	Yersinia pseudotuberculosis	hsblastN	3
NC_009708.1	1	1583		1583	1583	1583	1583	1583	1	75.932		75.932	75.932	75.932	75.932	75.932	1	622		622	622	622	622	622	1	381		381	381	381	381	381	1	160		160	160	160	160	160	1	2.33E-175		2.33E-175	2.33E-175	2.33E-175	2.33E-175	2.33E-175	1	6.874534		6.874534	6.874534	6.874534	6.874534	6.874534	Yersinia pseudotuberculosis	20220221	aDNA	PlainMedia-3-16S	0	815	18	Yersinia pseudotuberculosis	hsblastN	3
NC_010465.1	1	1555		1555	1555	1555	1555	1555	1	80.45		80.45	80.45	80.45	80.45	80.45	1	1066		1066	1066	1066	1066	1066	1	304		304	304	304	304	304	1	105		105	105	105	105	105	1	0		0	0	0	0	0	1	7.401982		7.401982	7.401982	7.401982	7.401982	7.401982	Yersinia pseudotuberculosis	20220221	aDNA	PlainMedia-3-16S	0	815	18	Yersinia pseudotuberculosis	hsblastN	3
NC_017262.1	1	985		985	985	985	985	985	1	73.299		73.299	73.299	73.299	73.299	73.299	1	282		282	282	282	282	282	1	263		263	263	263	263	263	1	70		70	70	70	70	70	1	4.46E-73		4.46E-73	4.46E-73	4.46E-73	4.46E-73	4.46E-73	1	11.132245		11.132245	11.132245	11.132245	11.132245	11.132245	Zymomonas mobilis	20220221	aDNA	PlainMedia-3-16S	0	815	18	Zymomonas mobilis	hsblastN	3
NC_021991.1	1	688		688	688	688	688	688	1	73.983		73.983	73.983	73.983	73.983	73.983	1	214		214	214	214	214	214	1	179		179	179	179	179	179	1	52		52	52	52	52	52	1	1.63E-52		1.63E-52	1.63E-52	1.63E-52	1.63E-52	1.63E-52	1	8.087144		8.087144	8.087144	8.087144	8.087144	8.087144	Acetobacter pasteurianus	20220322	aDNA	Cacnes-1-16S	5000	818	18	Acetobacter pasteurianus	hsblastN	3
NC_019395.1	2	1090	181.019336	962	1026	1090	1154	1218	2	77.7175	3.181273409	75.468	76.59275	77.7175	78.84225	79.967	2	565	294.156421	357	461	565	669	773	2	240	5.656854249	236	238	240	242	244	2	89.5	3.535533906	87	88.25	89.5	90.75	92	2	6.95E-96	9.83E-96	0	3.47E-96	6.95E-96	1.04E-95	1.39E-95	2	6.194145	0.146840623	6.090313	6.142229	6.194145	6.246061	6.297977	Acidipropionibacterium acidipropionici	20220322	aDNA	Cacnes-1-16S	5000	818	18	Acidipropionibacterium acidipropionici	hsblastN	3
NZ_AP018795.1	1	1505		1505	1505	1505	1505	1505	1	77.608		77.608	77.608	77.608	77.608	77.608	1	811		811	811	811	811	811	1	337		337	337	337	337	337	1	77		77	77	77	77	77	1	0		0	0	0	0	0	1	11.091857		11.091857	11.091857	11.091857	11.091857	11.091857	Acidithiobacillus ferridurans	20220322	aDNA	Cacnes-1-16S	5000	818	18	Acidithiobacillus ferridurans	hsblastN	3
NC_008752.1	10	1513.6	23.20536336	1477	1500	1513.5	1531.5	1549	10	86.1176	2.609982427	82.234	84.39525	85.457	88.5115	89.894	10	1539.4	240.1865941	1163	1409.25	1466.5	1762.5	1884	10	210.1	39.38259627	153	172.25	222	235.75	264	10	72.6	14.81140702	50	58.75	77	83	89	10	0	0	0	0	0	0	0	10	9.5746412	1.096396202	8.478215	8.70093525	9.181246	10.21062225	11.396459	Acidovorax citrulli	20220322	aDNA	Cacnes-1-16S	5000	818	18	Acidovorax citrulli	hsblastN	3
NC_011992.1	18	1446.388889	281.8395745	319	1501.5	1510	1515.5	1548	18	86.95688889	2.360169059	83.072	85.161	87.2645	89.009	89.94	18	1563.111111	374.7095956	279	1432.25	1641.5	1794.75	1893	18	186.1666667	46.84925764	54	163.5	180.5	217.75	253	18	63.11111111	18.76131467	10	52.75	65	77.75	87	18	6.28E-74	2.66E-73	0	0	0	0	1.13E-72	18	10.11779983	0.90523577	8.478215	9.58644725	10.241778	10.768944	11.396459	Acidovorax ebreus	20220322	aDNA	Cacnes-1-16S	5000	818	18	Acidovorax ebreus	hsblastN	3
NZ_CP014859.1	8	1354.125	330.3640578	541	1442.25	1451	1474.25	1530	8	79.735625	2.457891369	76.781	78.0025	79.103	81.3665	84.104	8	853.625	203.7399866	496	773.5	862	963.75	1122	8	279.75	83.61433575	86	268.75	308	326.25	342	8	80.25	27.88624853	22	70.75	83	101.25	108	8	8.11E-139	2.29E-138	0	0	0	0	6.49E-138	8	8.492448375	0.774487328	7.597374	7.9339075	8.3731055	8.91173575	9.845053	Actinoalloteichus hymeniacidonis	20220322	aDNA	Cacnes-1-16S	5000	818	18	Actinoalloteichus hymeniacidonis	hsblastN	3
NC_014910.1	4	1514	10.89342309	1499	1509.5	1517	1521.5	1523	4	85.756	1.721074083	83.498	84.893	86.108	86.971	87.31	4	1505	142.69548	1312	1444.75	1534.5	1594.75	1639	4	215.75	27.14620907	192	195.75	210	230	251	4	71.25	9.53502316	63	64.5	69	75.75	84	4	0	0	0	0	0	0	0	4	10.0785995	0.939780032	9.071877	9.4104855	10.075332	10.743446	11.091857	Alicycliphilus denitrificans	20220322	aDNA	Cacnes-1-16S	5000	818	18	Alicycliphilus denitrificans	hsblastN	3
NC_015422.1	4	1314	409.3368621	700	1312.75	1517.5	1518.75	1521	4	87.1	2.310725283	84.311	85.70225	87.33	88.72775	89.429	4	1388	389.0492685	852	1255.5	1467.5	1600	1765	4	174.25	71.63041719	74	149.75	192.5	217	238	4	62	28.05946067	22	52.75	72	81.25	82	4	0	0	0	0	0	0	0	4	9.991771	0.835413684	8.891367	9.5957085	10.1392865	10.535349	10.797144	Alicycliphilus denitrificans	20220322	aDNA	Cacnes-1-16S	5000	818	18	Alicycliphilus denitrificans	hsblastN	3
NZ_CP016591.1	1	1501		1501	1501	1501	1501	1501	1	79.347		79.347	79.347	79.347	79.347	79.347	1	943		943	943	943	943	943	1	310		310	310	310	310	310	1	89		89	89	89	89	89	1	0		0	0	0	0	0	1	9.512012		9.512012	9.512012	9.512012	9.512012	9.512012	Altererythrobacter dongtanensis	20220322	aDNA	Cacnes-1-16S	5000	818	18	Altererythrobacter dongtanensis	hsblastN	3
NZ_CP012677.1	81	1245.592593	437.3304751	166	1038	1514	1532	1571	81	79.02698765	3.701569564	71.617	77.033	79.153	80.891	91.566	81	708.5802469	312.4629124	216	401	778	977	1279	81	268.9135802	105.8930118	14	223	300	339	423	81	81.51851852	33.57719133	4	64	89	103	146	81	1.02E-55	7.47E-55	0	0	0	5.92E-109	6.53E-54	81	8.643484889	1.481844827	5.156259	7.620235	8.851419	9.751651	12.007678	Arthrobacter alpinus	20220322	aDNA	Cacnes-1-16S	5000	818	18	Arthrobacter alpinus	hsblastN	3
NZ_AP014690.1	1	1482		1482	1482	1482	1482	1482	1	79.69		79.69	79.69	79.69	79.69	79.69	1	967		967	967	967	967	967	1	301		301	301	301	301	301	1	83		83	83	83	83	83	1	0		0	0	0	0	0	1	10.453175		10.453175	10.453175	10.453175	10.453175	10.453175	Asaia bogorensis	20220322	aDNA	Cacnes-1-16S	5000	818	18	Asaia bogorensis	hsblastN	3
NZ_CP016210.1	1	1529		1529	1529	1529	1529	1529	1	81.753		81.753	81.753	81.753	81.753	81.753	1	1170		1170	1170	1170	1170	1170	1	279		279	279	279	279	279	1	94		94	94	94	94	94	1	0		0	0	0	0	0	1	9.830489		9.830489	9.830489	9.830489	9.830489	9.830489	Azoarcus olearius	20220322	aDNA	Cacnes-1-16S	5000	818	18	Azoarcus olearius	hsblastN	3
NZ_CP015607.1	1	869		869	869	869	869	869	1	73.533		73.533	73.533	73.533	73.533	73.533	1	251		251	251	251	251	251	1	230		230	230	230	230	230	1	63		63	63	63	63	63	1	1.24E-63		1.24E-63	1.24E-63	1.24E-63	1.24E-63	1.24E-63	1	8.543843		8.543843	8.543843	8.543843	8.543843	8.543843	Bacillus safensis	20220322	aDNA	Cacnes-1-16S	5000	818	18	Bacillus safensis	hsblastN	3
NZ_CP007173.1	1	1320		1320	1320	1320	1320	1320	1	73.561		73.561	73.561	73.561	73.561	73.561	1	404		404	404	404	404	404	1	349		349	349	349	349	349	1	80		80	80	80	80	80	1	1.02E-109		1.02E-109	1.02E-109	1.02E-109	1.02E-109	1.02E-109	1	8.715722		8.715722	8.715722	8.715722	8.715722	8.715722	Bacillus subtilis	20220322	aDNA	Cacnes-1-16S	5000	818	18	Bacillus subtilis	hsblastN	3
NZ_CP015004.1	1	764		764	764	764	764	764	1	74.084		74.084	74.084	74.084	74.084	74.084	1	252		252	252	252	252	252	1	198		198	198	198	198	198	1	49		49	49	49	49	49	1	6.83E-64		6.83E-64	6.83E-64	6.83E-64	6.83E-64	6.83E-64	1	7.693319		7.693319	7.693319	7.693319	7.693319	7.693319	Bacillus subtilis	20220322	aDNA	Cacnes-1-16S	5000	818	18	Bacillus subtilis	hsblastN	3
NZ_CP018184.1	1	573		573	573	573	573	573	1	77.138		77.138	77.138	77.138	77.138	77.138	1	280		280	280	280	280	280	1	131		131	131	131	131	131	1	45		45	45	45	45	45	1	1.56E-72		1.56E-72	1.56E-72	1.56E-72	1.56E-72	1.56E-72	1	6.863526		6.863526	6.863526	6.863526	6.863526	6.863526	Bacillus subtilis	20220322	aDNA	Cacnes-1-16S	5000	818	18	Bacillus subtilis	hsblastN	3
NZ_CP015625.1	4	1401.5	99.64436763	1254	1384.5	1444	1461	1464	4	78.315	3.529794517	74.96	75.83	77.746	80.231	82.808	4	808.75	343.8452898	459	577.5	770	1001.25	1236	4	302	37.70941527	251	289.25	308	320.75	341	4	88.25	16.78044497	64	83.5	94.5	99.25	100	4	8.67E-127	1.73E-126	0	0	2.70E-174	8.67E-127	3.47E-126	4	8.57429925	1.80375116	6.909534	7.646217	8.1335295	9.06161175	11.120604	Bartonella apis	20220322	aDNA	Cacnes-1-16S	5000	818	18	Bartonella apis	hsblastN	3
NZ_CP015820.1	4	963.5	557.7433699	203	734	1088.5	1318	1474	4	82.46025	4.734685584	77.093	79.721	82.2855	85.02475	88.177	4	678.5	343.3389967	232	519.25	724	883.25	1034	4	186.5	127.3564551	24	115.5	216	287	290	4	56.5	43.2242216	6	27.75	63.5	92.25	93	4	2.17E-59	4.34E-59	0	0	1.95E-173	2.17E-59	8.67E-59	4	8.67950775	1.170004662	7.598625	7.9945335	8.408703	9.09367725	10.302	Bartonella apis	20220322	aDNA	Cacnes-1-16S	5000	818	18	Bartonella apis	hsblastN	3
NZ_CP015821.1	1	1490		1490	1490	1490	1490	1490	1	82.148		82.148	82.148	82.148	82.148	82.148	1	1187		1187	1187	1187	1187	1187	1	266		266	266	266	266	266	1	71		71	71	71	71	71	1	0		0	0	0	0	0	1	10.846973		10.846973	10.846973	10.846973	10.846973	10.846973	Bartonella apis	20220322	aDNA	Cacnes-1-16S	5000	818	18	Bartonella apis	hsblastN	3
NZ_CP014241.1	7	1310.714286	228.196344	878	1231	1372	1461	1541	7	78.03842857	2.371428603	75.292	76.3165	77.417	79.689	81.549	7	709.2857143	151.3073189	525	596.5	670	825.5	926	7	290.7142857	68.80337755	162	262.5	325	337.5	348	7	83.28571429	21.32068077	46	74	87	95.5	111	7	5.06E-147	1.34E-146	0	0	0	3.17E-166	3.54E-146	7	9.181386	1.168630725	7.821166	8.351838	8.648302	10.1553155	10.785927	Bifidobacterium angulatum	20220322	aDNA	Cacnes-1-16S	5000	818	18	Bifidobacterium angulatum	hsblastN	3
NZ_CP007755.1	130	1375.353846	233.5383992	489	1280.25	1512	1529	1557	130	77.65163077	2.096400223	72.409	76.3045	77.9465	79.214	81.254	130	740.4923077	246.3975563	243	565.75	796	946	1135	130	305.5230769	49.63607331	97	292.25	316	334	395	130	88.53846154	16.09523684	34	79.25	90	99.75	123	130	4.98E-63	3.80E-62	0	0	0	3.04E-158	3.96E-61	130	9.291841923	1.285923293	4.9278	8.400481	9.46157	10.25221275	11.602186	Bifidobacterium animalis	20220322	aDNA	Cacnes-1-16S	5000	818	18	Bifidobacterium animalis	hsblastN	3
NZ_CP009045.1	9	1312.777778	320.674203	582	1337	1370	1523	1567	9	76.73022222	1.943910542	73.139	76.365	76.579	78.022	79.227	9	624.1111111	238.0075862	312	348	702	762	944	9	305.1111111	74.9240356	128	300	317	359	368	9	89.22222222	21.24722204	42	83	90	105	110	9	2.24E-83	6.73E-83	0	0	0	8.50E-93	2.02E-82	9	8.919118111	1.339554332	7.399327	7.986181	8.511535	10.124779	10.946193	Bifidobacterium animalis	20220322	aDNA	Cacnes-1-16S	5000	818	18	Bifidobacterium animalis	hsblastN	3
NZ_CP010433.1	29	1423.758621	274.5087372	485	1516	1524	1538	1558	29	77.56048276	1.669719322	73.679	76.558	77.507	78.17	81.543	29	755.2068966	224.2445061	229	691	789	861	1166	29	318	61.18823416	113	307	338	351	379	29	91.93103448	19.99809104	36	82	93	105	123	29	1.28E-58	6.91E-58	0	0	0	0	3.72E-57	29	9.123285897	1.049158834	6.248456	8.773975	9.215706	9.734025	11.580841	Bifidobacterium animalis	20220322	aDNA	Cacnes-1-16S	5000	818	18	Bifidobacterium animalis	hsblastN	3
NZ_CP015407.2	10	1383.9	250.8432224	789	1377.75	1518.5	1521.75	1540	10	76.5585	1.927391228	72.319	75.567	76.8695	77.70625	79.084	10	658.3	226.0727759	217	619.75	737.5	814.5	857	10	322	51.95510883	196	309	339	351.25	380	10	94.1	12.81015222	63	91.5	98.5	102.5	104	10	2.47E-54	7.81E-54	0	0	0	5.40E-168	2.47E-53	10	8.7435179	1.073886355	6.772127	8.62633375	8.807576	9.3091355	10.398698	Bifidobacterium animalis	20220322	aDNA	Cacnes-1-16S	5000	818	18	Bifidobacterium animalis	hsblastN	3
NZ_AP012323.1	3	1275.333333	279.6646802	969	1154.5	1340	1428.5	1517	3	74.34866667	2.81028154	72.549	72.7295	72.91	75.2485	77.587	3	458.3333333	301.5498853	238	286.5	335	568.5	802	3	323	50.68530359	266	303	340	351.5	363	3	91.66666667	24.00694344	68	79.5	91	103.5	116	3	3.37E-60	5.83E-60	0	3.17E-89	6.33E-89	5.05E-60	1.01E-59	3	8.206516667	1.335119365	7.346483	7.4374775	7.528472	8.6365335	9.744595	Bifidobacterium bifidum	20220322	aDNA	Cacnes-1-16S	5000	818	18	Bifidobacterium bifidum	hsblastN	3
NZ_CP010412.1	26	1326.807692	209.8679622	801	1245.5	1300	1509.75	1542	26	78.02734615	2.814607112	71.9	76.8765	78.572	80.21225	81.756	26	747.8846154	286.6323536	221	492.75	828	1016.25	1151	26	289.7307692	49.79121022	169	259.75	296	317.75	403	26	82.03846154	20.95229013	44	67.25	78.5	95.5	128	26	3.65E-56	1.86E-55	0	0	0	3.94E-132	9.50E-55	26	9.181067962	1.568719312	5.880673	8.01812825	9.529645	10.5022415	11.238077	Bifidobacterium bifidum	20220322	aDNA	Cacnes-1-16S	5000	818	18	Bifidobacterium bifidum	hsblastN	3
NZ_AP012324.1	10	1314.5	219.8040794	832	1226.75	1294.5	1518	1530	10	76.6387	2.543705829	72.766	74.416	76.684	79.1275	79.581	10	645.7	282.0807804	282	398	670	872.75	991	10	304	40.70490006	202	307.5	316	323.75	342	10	84.4	10.26536788	72	78.75	82.5	87.75	105	10	4.91E-74	1.55E-73	0	0	1.36E-142	3.63E-105	4.91E-73	10	8.9657317	1.709949737	6.513841	7.7843365	8.9210825	10.44759875	11.206932	Bifidobacterium breve	20220322	aDNA	Cacnes-1-16S	5000	818	18	Bifidobacterium breve	hsblastN	3
NZ_CP010413.1	2	1274	7.071067812	1269	1271.5	1274	1276.5	1279	2	74.1825	2.520835675	72.4	73.29125	74.1825	75.07375	75.965	2	405.5	188.7975106	272	338.75	405.5	472.25	539	2	329	33.9411255	305	317	329	341	353	2	105	12.72792206	96	100.5	105	109.5	114	2	2.56E-70	3.62E-70	2.38E-150	1.28E-70	2.56E-70	3.84E-70	5.12E-70	2	8.001304	0.699791054	7.506477	7.7538905	8.001304	8.2487175	8.496131	Bifidobacterium breve	20220322	aDNA	Cacnes-1-16S	5000	818	18	Bifidobacterium breve	hsblastN	3
NZ_AP012325.1	46	1414.847826	125.767858	1232	1266.25	1503.5	1523.75	1553	46	78.17808696	2.102202822	72.733	76.81375	78.379	79.9805	81.898	46	798.2391304	199.5819169	293	696	778.5	928.75	1141	46	308.7608696	40.67550985	227	279	304	337.75	415	46	86.08695652	16.62237593	57	76.25	85.5	93.75	136	46	4.50E-78	3.05E-77	0	0	0	0	2.07E-76	46	9.464446739	1.108848504	7.50456	8.59006075	9.439911	10.13789925	11.834878	Bifidobacterium catenulatum	20220322	aDNA	Cacnes-1-16S	5000	818	18	Bifidobacterium catenulatum	hsblastN	3
NZ_AP012327.1	83	1373.939759	166.5453391	769	1289	1353	1517.5	1558	83	78.90161446	1.869710006	72.933	77.947	79.098	80.203	82.8	83	838.9759036	186.4522417	227	722.5	851	958.5	1146	83	289.746988	42.41946268	152	263	291	320	378	83	77.30120482	15.12124571	34	69	78	84.5	111	83	2.52E-58	2.29E-57	0	0	0	0	2.09E-56	83	9.564866771	0.906579015	7.490585	9.140707	9.602273	10.1957585	11.732625	Bifidobacterium catenulatum	20220322	aDNA	Cacnes-1-16S	5000	818	18	Bifidobacterium catenulatum	hsblastN	3
NZ_AP012326.1	30	1280.966667	285.102339	384	1249.25	1313.5	1513.25	1543	30	77.8357	2.001260399	71.765	76.90125	78.336	79.283	80.99	30	700.8666667	226.2130112	234	510.75	783.5	864.25	990	30	284.5	67.05826082	73	264	301.5	325	384	30	71.93333333	20.42975068	17	63.5	71.5	84.5	121	30	4.20E-60	2.30E-59	0	0	0	8.40E-139	1.26E-58	30	9.222299833	1.08444204	6.683263	8.656248	9.475152	9.9536385	11.072529	Bifidobacterium dentium	20220322	aDNA	Cacnes-1-16S	5000	818	18	Bifidobacterium dentium	hsblastN	3
NZ_AP014658.1	3	1422	198.3355742	1193	1363.5	1534	1536.5	1539	3	76.27133333	1.795940515	74.381	75.4295	76.478	77.2165	77.955	3	627	98.04590761	518	586.5	655	681.5	708	3	339.3333333	67.89943544	263	312.5	362	377.5	393	3	100.3333333	21.38535324	77	91	105	112	119	3	1.96E-144	3.39E-144	0	0	0	2.94E-144	5.88E-144	3	9.232924333	0.519185568	8.787659	8.947785	9.107911	9.455557	9.803203	Bifidobacterium longum	20220322	aDNA	Cacnes-1-16S	5000	818	18	Bifidobacterium longum	hsblastN	3
NZ_CP008885.1	12	1349.5	233.5790697	708	1294.75	1425	1503.75	1532	12	77.02308333	2.153791307	73.345	76.047	77.51	78.9515	79.381	12	689.75	254.5452719	265	537.25	793	871.5	959	12	307.5833333	47.43695976	176	312.25	317	333.25	350	12	81.5	16.52821279	51	69.5	83	91.5	106	12	7.15E-69	2.48E-68	0	0	0	1.77E-96	8.58E-68	12	9.110593083	1.399427012	7.235771	8.089377	9.021074	10.2153885	11.178776	Bifidobacterium longum	20220322	aDNA	Cacnes-1-16S	5000	818	18	Bifidobacterium longum	hsblastN	3
NZ_CP010453.1	11	1357.909091	244.4861773	711	1308.5	1352	1527.5	1563	11	76.65363636	1.717806932	74.402	75.632	76.165	78.093	79.445	11	648.9090909	189.4014015	243	617	659	716.5	983	11	316.0909091	59.73852115	182	281.5	320	368.5	377	11	88.36363636	21.15784832	52	75	82	107.5	112	11	3.54E-62	1.17E-61	0	0	0	4.81E-172	3.89E-61	11	8.849289818	1.240276815	5.944286	8.486911	8.94086	9.159291	10.894272	Bifidobacterium longum	20220322	aDNA	Cacnes-1-16S	5000	818	18	Bifidobacterium longum	hsblastN	3
NZ_CP013673.1	2	1223	16.97056275	1211	1217	1223	1229	1235	2	77.1655	2.747109845	75.223	76.19425	77.1655	78.13675	79.108	2	610	197.9898987	470	540	610	680	750	2	279.5	37.4766594	253	266.25	279.5	292.75	306	2	81	16.97056275	69	75	81	87	93	2	8.05E-130	1.14E-129	0	4.02E-130	8.05E-130	1.21E-129	1.61E-129	2	8.5879355	0.918267958	7.938622	8.26327875	8.5879355	8.91259225	9.237249	Bifidobacterium longum	20220322	aDNA	Cacnes-1-16S	5000	818	18	Bifidobacterium longum	hsblastN	3
NZ_CP016019.1	5	1111.6	330.104226	612	1056	1112	1268	1510	5	74.5502	1.412236772	72.318	74.053	75.09	75.473	75.817	5	368.6	95.99114542	267	310	341	414	511	5	285.6	96.58830157	148	274	277	311	418	5	84	33.48133809	39	77	84	87	133	5	4.62E-69	1.03E-68	5.09E-142	8.12E-113	6.99E-91	2.08E-81	2.31E-68	5	7.193342	0.624886909	6.610467	6.921144	7.003868	7.183328	8.247903	Bifidobacterium longum	20220322	aDNA	Cacnes-1-16S	5000	818	18	Bifidobacterium longum	hsblastN	3
NZ_AP012330.1	77	1421.038961	137.7180989	1005	1253	1508	1518	1558	77	78.2098961	2.231355574	72.68	76.688	78.733	79.954	82.52	77	809.7792208	206.2727259	290	697	858	965	1185	77	309.3636364	41.04840182	215	283	312	340	393	77	83.90909091	15.95815401	56	71	83	94	124	77	2.32E-77	2.04E-76	0	0	0	0	1.79E-75	77	9.400532468	1.134252051	6.844971	8.735476	9.53166	10.237633	11.596254	Bifidobacterium pseudocatenulatum	20220322	aDNA	Cacnes-1-16S	5000	818	18	Bifidobacterium pseudocatenulatum	hsblastN	3
NZ_AP012331.1	2	1190.5	458.912301	866	1028.25	1190.5	1352.75	1515	2	75.326	0.543058008	74.942	75.134	75.326	75.518	75.71	2	481.5	232.638131	317	399.25	481.5	563.75	646	2	292.5	106.773124	217	254.75	292.5	330.25	368	2	83.5	13.43502884	74	78.75	83.5	88.25	93	2	6.25E-84	8.84E-84	0	3.13E-84	6.25E-84	9.37E-84	1.25E-83	2	7.4950995	2.548662448	5.692923	6.59401125	7.4950995	8.39618775	9.297276	Bifidobacterium scardovii	20220322	aDNA	Cacnes-1-16S	5000	818	18	Bifidobacterium scardovii	hsblastN	3
NZ_AP014854.2	209	1457.62201	81.71506366	640	1467	1474	1482	1512	209	82.63777512	2.109683154	75.308	81.666	82.96	84.111	86.113	209	1198.77512	202.0355599	512	1120	1234	1342	1518	209	252.9952153	32.85932979	93	233	251	268	361	209	73.77511962	15.18736042	31	63	72	81	132	209	1.19E-144	1.72E-143	0	0	0	0	2.49E-142	209	10.08334633	1.012247328	6.718797	9.591677	10.143185	10.821218	12.095485	Blastochloris viridis	20220322	aDNA	Cacnes-1-16S	5000	818	18	Blastochloris viridis	hsblastN	3
NZ_CP012946.1	10	1330.2	374.9387506	278	1433.25	1466.5	1478	1491	10	81.6882	3.111405249	77.583	79.1665	81.005	83.9115	86.691	10	984.8	347.4343423	296	775	1044	1169.5	1502	10	248.8	81.8491838	37	236	276	284.75	319	10	77.2	27.58743675	12	74.5	86	92.75	103	10	6.08E-79	1.92E-78	0	0	0	0	6.08E-78	10	9.5065978	1.295631947	7.913459	8.5292925	9.45002	10.6790295	11.420292	Blastochloris viridis	20220322	aDNA	Cacnes-1-16S	5000	818	18	Blastochloris viridis	hsblastN	3
NC_002928.3	1	1547		1547	1547	1547	1547	1547	1	79.638		79.638	79.638	79.638	79.638	79.638	1	980		980	980	980	980	980	1	315		315	315	315	315	315	1	106		106	106	106	106	106	1	0		0	0	0	0	0	1	8.543909		8.543909	8.543909	8.543909	8.543909	8.543909	Bordetella parapertussis	20220322	aDNA	Cacnes-1-16S	5000	818	18	Bordetella parapertussis	hsblastN	3
NZ_AP019378.1	5	1381.4	293.9171652	856	1499	1505	1521	1526	5	81.2508	1.875290298	78.834	79.816	81.855	82.36	83.389	5	1026.4	247.8190872	688	929	990	1196	1329	5	260.6	67.64096392	151	250	272	307	323	5	69.4	23.46912866	45	54	60	88	100	5	0	0	0	0	0	0	0	5	9.1097438	1.386382904	7.068866	8.662028	9.024179	10.364177	10.429469	Bordetella parapertussis	20220322	aDNA	Cacnes-1-16S	5000	818	18	Bordetella parapertussis	hsblastN	3
NZ_CP015767.1	1	1515		1515	1515	1515	1515	1515	1	84.422		84.422	84.422	84.422	84.422	84.422	1	1426		1426	1426	1426	1426	1426	1	236		236	236	236	236	236	1	54		54	54	54	54	54	1	0		0	0	0	0	0	1	11.396459		11.396459	11.396459	11.396459	11.396459	11.396459	Bordetella pertussis	20220322	aDNA	Cacnes-1-16S	5000	818	18	Bordetella pertussis	hsblastN	3
NZ_CP016956.1	2	1523	2.828427125	1521	1522	1523	1524	1525	2	80.2345	2.358201115	78.567	79.40075	80.2345	81.06825	81.902	2	1037	196.5756852	898	967.5	1037	1106.5	1176	2	301	35.35533906	276	288.5	301	313.5	326	2	83.5	0.707106781	83	83.25	83.5	83.75	84	2	0	0	0	0	0	0	0	2	9.319181	0.349740671	9.071877	9.195529	9.319181	9.442833	9.566485	Bordetella pertussis	20220322	aDNA	Cacnes-1-16S	5000	818	18	Bordetella pertussis	hsblastN	3
NZ_CP016958.1	3	1399.666667	144.9183678	1237	1342	1447	1481	1515	3	82.92966667	2.224455963	80.373	82.1835	83.994	84.208	84.422	3	1187.666667	215.3702239	1007	1068.5	1130	1278	1426	3	239.3333333	43.09679029	198	217	236	260	284	3	60	15.87450787	48	51	54	66	78	3	0	0	0	0	0	0	0	3	10.63335233	1.107792838	9.362723	10.251799	11.140875	11.268667	11.396459	Bordetella pertussis	20220322	aDNA	Cacnes-1-16S	5000	818	18	Bordetella pertussis	hsblastN	3
NZ_CP016959.1	3	1524	3.605551275	1521	1522	1523	1525.5	1528	3	81.16966667	1.105893907	80.039	80.63	81.221	81.735	82.249	3	1129.666667	91.52231058	1037	1084.5	1132	1176	1220	3	287	17.52141547	270	278	286	295.5	305	3	78.33333333	6.027713773	72	75.5	79	81.5	84	3	0	0	0	0	0	0	0	3	9.855804667	0.346721522	9.523355	9.6760955	9.828836	10.0220295	10.215223	Bordetella pertussis	20220322	aDNA	Cacnes-1-16S	5000	818	18	Bordetella pertussis	hsblastN	3
NZ_CP016961.1	4	1525.25	18.4639288	1500	1519.5	1528.5	1534.25	1544	4	80.7025	0.935693148	79.533	80.28525	80.7475	81.16475	81.782	4	1086.5	95.37819457	957	1056	1102	1132.5	1185	4	294.25	12.12091856	278	290	296	300.25	307	4	85.75	11.8988795	72	78	86.5	94.25	98	4	0	0	0	0	0	0	0	4	9.43372325	0.364076441	8.999769	9.1992825	9.5002075	9.73464825	9.734709	Bordetella pertussis	20220322	aDNA	Cacnes-1-16S	5000	818	18	Bordetella pertussis	hsblastN	3
NZ_CP016963.1	1	1512		1512	1512	1512	1512	1512	1	81.283		81.283	81.283	81.283	81.283	81.283	1	1152		1152	1152	1152	1152	1152	1	283		283	283	283	283	283	1	65		65	65	65	65	65	1	0		0	0	0	0	0	1	10.119379		10.119379	10.119379	10.119379	10.119379	10.119379	Bordetella pertussis	20220322	aDNA	Cacnes-1-16S	5000	818	18	Bordetella pertussis	hsblastN	3
NZ_CP016964.1	2	1513.5	7.778174593	1508	1510.75	1513.5	1516.25	1519	2	79.517	0.292742207	79.31	79.4135	79.517	79.6205	79.724	2	982.5	30.40559159	961	971.75	982.5	993.25	1004	2	310	2.828427125	308	309	310	311	312	2	86.5	2.121320344	85	85.75	86.5	87.25	88	2	0	0	0	0	0	0	0	2	9.140455	0.352263628	8.891367	9.015911	9.140455	9.264999	9.389543	Bordetella pertussis	20220322	aDNA	Cacnes-1-16S	5000	818	18	Bordetella pertussis	hsblastN	3
NZ_CP016965.1	9	1521	17.93042108	1501	1512	1514	1522	1561	9	81.94922222	1.974980302	79.065	79.766	82.457	83.544	84.127	9	1204.333333	178.5924131	947	1012	1257	1341	1407	9	274.7777778	32.57214215	240	247	267	311	319	9	66.77777778	16.85806764	52	52	62	79	98	9	0	0	0	0	0	0	0	9	10.09429044	1.132319566	8.478215	8.865236	10.448084	10.744386	11.388435	Bordetella pertussis	20220322	aDNA	Cacnes-1-16S	5000	818	18	Bordetella pertussis	hsblastN	3
NZ_CP016966.1	4	1281.75	410.1628742	668	1252.25	1472.5	1502	1514	4	81.84875	3.66607141	77.056	80.095	82.43	84.18375	85.479	4	968.25	337.0681187	667	703.75	916	1180.5	1374	4	239.5	101.3196263	97	208.75	264.5	295.25	332	4	61.25	31.70042061	23	44.75	62	78.5	98	4	0	0	0	0	0	0	0	4	9.92655175	1.040868285	8.586302	9.361733	10.1613805	10.72619925	10.797144	Bordetella pertussis	20220322	aDNA	Cacnes-1-16S	5000	818	18	Bordetella pertussis	hsblastN	3
NZ_CP016967.1	1	1524		1524	1524	1524	1524	1524	1	79.593		79.593	79.593	79.593	79.593	79.593	1	1004		1004	1004	1004	1004	1004	1	311		311	311	311	311	311	1	74		74	74	74	74	74	1	0		0	0	0	0	0	1	8.653398		8.653398	8.653398	8.653398	8.653398	8.653398	Bordetella pertussis	20220322	aDNA	Cacnes-1-16S	5000	818	18	Bordetella pertussis	hsblastN	3
NZ_CP016968.1	1	1511		1511	1511	1511	1511	1511	1	78.491		78.491	78.491	78.491	78.491	78.491	1	875		875	875	875	875	875	1	325		325	325	325	325	325	1	89		89	89	89	89	89	1	0		0	0	0	0	0	1	8.504491		8.504491	8.504491	8.504491	8.504491	8.504491	Bordetella pertussis	20220322	aDNA	Cacnes-1-16S	5000	818	18	Bordetella pertussis	hsblastN	3
NC_004463.1	2	1462	31.11269837	1440	1451	1462	1473	1484	2	85.29	0.410121933	85	85.145	85.29	85.435	85.58	2	1398.5	64.34671709	1353	1375.75	1398.5	1421.25	1444	2	215	1.414213562	214	214.5	215	215.5	216	2	89	1.414213562	88	88.5	89	89.5	90	2	0	0	0	0	0	0	0	2	8.788806	0.643339892	8.333896	8.561351	8.788806	9.016261	9.243716	Bradyrhizobium diazoefficiens	20220322	aDNA	Cacnes-1-16S	5000	818	18	Bradyrhizobium diazoefficiens	hsblastN	3
NZ_AP014685.1	1	1477		1477	1477	1477	1477	1477	1	84.902		84.902	84.902	84.902	84.902	84.902	1	1416		1416	1416	1416	1416	1416	1	223		223	223	223	223	223	1	68		68	68	68	68	68	1	0		0	0	0	0	0	1	10.992182		10.992182	10.992182	10.992182	10.992182	10.992182	Bradyrhizobium diazoefficiens	20220322	aDNA	Cacnes-1-16S	5000	818	18	Bradyrhizobium diazoefficiens	hsblastN	3
NZ_CP013127.1	5	1405.4	129.8934178	1179	1427	1440	1484	1497	5	83.5012	3.826131166	77.926	81.425	85	85.58	87.575	5	1219.8	372.2730181	770	892	1353	1444	1640	5	230	49.33051794	186	214	216	219	315	5	83.2	14.73770674	58	84	88	90	96	5	0	0	0	0	0	0	0	5	8.5420188	0.586240661	7.738347	8.333896	8.427763	8.966372	9.243716	Bradyrhizobium diazoefficiens	20220322	aDNA	Cacnes-1-16S	5000	818	18	Bradyrhizobium diazoefficiens	hsblastN	3
NZ_CP016428.1	6	1458.333333	53.92092976	1353	1461	1472	1489.75	1500	6	81.986	4.143562573	74.6	80.8965	83.157	84.07725	86.475	6	1122.166667	341.9054938	488	1054.5	1236	1344	1399	6	264	67.53369529	183	233.75	247.5	283.75	381	6	84.83333333	26.14893242	66	66.75	76	89	134	6	7.25E-136	1.78E-135	0	0	0	0	4.35E-135	6	9.329056333	1.663320016	6.728672	8.55683825	9.4177855	10.43819775	11.361904	Bradyrhizobium icense	20220322	aDNA	Cacnes-1-16S	5000	818	18	Bradyrhizobium icense	hsblastN	3
NC_017249.1	4	1333.5	213.6484652	1026	1269.75	1413	1476.75	1482	4	88.157	2.074907869	86.167	86.827	87.773	89.103	90.915	4	1507.75	299.613501	1188	1380	1466	1593.75	1911	4	158	39.47150871	118	130	154.5	182.5	205	4	63.5	18.08314132	47	53.75	59	68.75	89	4	0	0	0	0	0	0	0	4	8.84661975	1.332825569	7.280104	8.137204	8.83331	9.54272575	10.439755	Bradyrhizobium japonicum	20220322	aDNA	Cacnes-1-16S	5000	818	18	Bradyrhizobium japonicum	hsblastN	3
NZ_CP017637.1	8	1258.5	298.9997611	819	986.5	1462.5	1472.75	1483	8	84.108	5.638498128	76.557	80.95575	81.4795	88.923	92.423	8	1173.75	564.3114009	381	955.25	1097.5	1357.75	2042	8	193.875	72.40646676	111	132	178.5	270.25	284	8	63.25	18.39060319	41	49.25	57.5	81.5	87	8	9.49E-104	2.68E-103	0	0	0	2.80E-179	7.59E-103	8	9.062063625	1.524641142	6.455367	8.6126275	9.263282	9.88414525	11.038975	Bradyrhizobium japonicum	20220322	aDNA	Cacnes-1-16S	5000	818	18	Bradyrhizobium japonicum	hsblastN	3
NZ_CP008743.1	1	1075		1075	1075	1075	1075	1075	1	72.465		72.465	72.465	72.465	72.465	72.465	1	236		236	236	236	236	236	1	296		296	296	296	296	296	1	91		91	91	91	91	91	1	1.49E-59		1.49E-59	1.49E-59	1.49E-59	1.49E-59	1.49E-59	1	6.624937		6.624937	6.624937	6.624937	6.624937	6.624937	Candidatus Nucleicultrix	20220322	aDNA	Cacnes-1-16S	5000	818	18	Candidatus Nucleicultrix	hsblastN	3
NC_011916.1	4	1466	2.943920289	1462	1465	1466.5	1467.5	1469	4	90.31575	2.307907042	86.998	89.773	90.9865	91.52925	92.292	4	1847	196.8603566	1566	1799.25	1900	1947.75	2022	4	142	34.02939905	113	124.25	132	149.75	191	4	57.75	10.99621147	51	51	53	59.75	74	4	0	0	0	0	0	0	0	4	10.2771115	0.708094016	9.249053	10.10498525	10.51773	10.68985625	10.823933	Caulobacter crescentus	20220322	aDNA	Cacnes-1-16S	5000	818	18	Caulobacter crescentus	hsblastN	3
NC_002696.2	4	1466	2.943920289	1462	1465	1466.5	1467.5	1469	4	90.31575	2.307907042	86.998	89.773	90.9865	91.52925	92.292	4	1847	196.8603566	1566	1799.25	1900	1947.75	2022	4	142	34.02939905	113	124.25	132	149.75	191	4	57.75	10.99621147	51	51	53	59.75	74	4	0	0	0	0	0	0	0	4	10.2771115	0.708094016	9.249053	10.10498525	10.51773	10.68985625	10.823933	Caulobacter vibrioides	20220322	aDNA	Cacnes-1-16S	5000	818	18	Caulobacter vibrioides	hsblastN	3
NZ_CP018095.1	23	1413.521739	242.2284552	321	1462	1470	1479.5	1500	23	83.24343478	3.722909112	75.252	80.9365	84.2	85.957	88.585	23	1199.043478	376.3749917	350	983.5	1300	1460.5	1731	23	238.3478261	67.38735294	42	206.5	233	283.5	369	23	73.08695652	24.19224715	10	61	65	90	127	23	2.01E-95	9.63E-95	0	0	0	0	4.62E-94	23	9.620610565	1.521040276	6.624937	8.7560795	9.945763	10.796548	11.9711	Chelatococcus daeguensis	20220322	aDNA	Cacnes-1-16S	5000	818	18	Chelatococcus daeguensis	hsblastN	3
NC_005085.1	1	1525		1525	1525	1525	1525	1525	1	85.639		85.639	85.639	85.639	85.639	85.639	1	1543		1543	1543	1543	1543	1543	1	219		219	219	219	219	219	1	55		55	55	55	55	55	1	0		0	0	0	0	0	1	12.01013		12.01013	12.01013	12.01013	12.01013	12.01013	Chromobacterium violaceum	20220322	aDNA	Cacnes-1-16S	5000	818	18	Chromobacterium violaceum	hsblastN	3
NC_009792.1	2	1243.5	490.0249994	897	1070.25	1243.5	1416.75	1590	2	77.434	3.717967455	74.805	76.1195	77.434	78.7485	80.063	2	659.5	526.794552	287	473.25	659.5	845.75	1032	2	271.5	64.34671709	226	248.75	271.5	294.25	317	2	110.5	24.74873734	93	101.75	110.5	119.25	128	2	8.85E-75	1.25E-74	0	4.43E-75	8.85E-75	1.33E-74	1.77E-74	2	6.425906	1.29853655	5.507702	5.966804	6.425906	6.885008	7.34411	Citrobacter koseri	20220322	aDNA	Cacnes-1-16S	5000	818	18	Citrobacter koseri	hsblastN	3
NZ_CP016086.1	1	638		638	638	638	638	638	1	74.765		74.765	74.765	74.765	74.765	74.765	1	241		241	241	241	241	241	1	161		161	161	161	161	161	1	40		40	40	40	40	40	1	1.42E-60		1.42E-60	1.42E-60	1.42E-60	1.42E-60	1.42E-60	1	7.525493		7.525493	7.525493	7.525493	7.525493	7.525493	Clostridium saccharobutylicum	20220322	aDNA	Cacnes-1-16S	5000	818	18	Clostridium saccharobutylicum	hsblastN	3
NZ_CP009962.1	5	1531.8	15.02331521	1519	1520	1527	1538	1555	5	86.0836	0.799426232	85.134	85.436	86.238	86.513	87.097	5	1547	75.84523716	1447	1490	1579	1588	1631	5	213.2	12.94990347	196	205	214	224	227	5	77.4	8.988882022	66	70	80	85	86	5	0	0	0	0	0	0	0	5	10.2296828	0.401400916	9.566485	10.142336	10.401915	10.51037	10.527308	Collimonas arenae	20220322	aDNA	Cacnes-1-16S	5000	818	18	Collimonas arenae	hsblastN	3
NZ_CP013235.1	2	1513.5	13.43502884	1504	1508.75	1513.5	1518.25	1523	2	82.2375	4.970253565	78.723	80.48025	82.2375	83.99475	85.752	2	1180	469.5189027	848	1014	1180	1346	1512	2	268.5	72.83199846	217	242.75	268.5	294.25	320	2	100.5	36.06244584	75	87.75	100.5	113.25	126	2	0	0	0	0	0	0	0	2	8.4122215	1.899791567	7.068866	7.74054375	8.4122215	9.08389925	9.755577	Collimonas arenae	20220322	aDNA	Cacnes-1-16S	5000	818	18	Collimonas arenae	hsblastN	3
NC_015856.1	17	1472.176471	153.5025388	948	1515	1521	1527	1555	17	85.37847059	2.517041346	81.011	83.861	85.367	87.265	90.223	17	1436.764706	298.7202976	840	1236	1479	1626	1932	17	214.0588235	37.81116004	149	192	223	233	277	17	77.17647059	14.6510891	53	69	76	88	101	17	0	0	0	0	0	0	0	17	9.974797412	1.338856528	7.068866	9.566485	10.142336	10.529776	12.332384	Collimonas fungivorans	20220322	aDNA	Cacnes-1-16S	5000	818	18	Collimonas fungivorans	hsblastN	3
NZ_CP013236.1	2	1528.5	9.192388155	1522	1525.25	1528.5	1531.75	1535	2	84.7025	3.793627881	82.02	83.36125	84.7025	86.04375	87.385	2	1420.5	338.7041482	1181	1300.75	1420.5	1540.25	1660	2	234	59.39696962	192	213	234	255	276	2	87.5	20.50609665	73	80.25	87.5	94.75	102	2	0	0	0	0	0	0	0	2	9.3695265	1.640840579	8.209277	8.78940175	9.3695265	9.94965125	10.529776	Collimonas pratensis	20220322	aDNA	Cacnes-1-16S	5000	818	18	Collimonas pratensis	hsblastN	3
NZ_CP009244.1	5	1499.6	57.16904757	1447	1467	1474	1520	1590	5	74.9866	1.107484673	73.677	74.145	74.915	76.038	76.158	5	534.8	92.82887482	422	474	522	612	644	5	375	19.22238279	345	368	381	388	393	5	121.8	8.408329204	113	115	122	125	134	5	9.54E-116	2.13E-115	0	2.57E-172	2.43E-145	6.86E-131	4.77E-115	5	7.8635278	0.643437235	7.009062	7.523478	7.970009	8.08579	8.7293	Corynebacterium ammoniagenes	20220322	aDNA	Cacnes-1-16S	5000	818	18	Corynebacterium ammoniagenes	hsblastN	3
NZ_CP009245.1	34	1441.323529	267.7501912	434	1505.25	1522	1544.5	1587	34	78.57947059	3.16042553	72.338	76.75475	78.6875	80.8605	84.757	34	838.3823529	328.9787701	236	653.5	840.5	1077	1452	34	308.0588235	72.6865171	85	270	317.5	354	439	34	96.73529412	27.5794267	24	73.25	103.5	114.75	149	34	9.94E-61	5.80E-60	0	0	0	0	3.38E-59	34	8.840460765	1.398344165	6.127903	7.9265365	8.651754	9.67348875	11.822062	Corynebacterium aquilae	20220322	aDNA	Cacnes-1-16S	5000	818	18	Corynebacterium aquilae	hsblastN	3
NZ_CP009246.1	26	1325.653846	331.8128319	364	1312.25	1479.5	1519.25	1552	26	78.10819231	3.112875931	72.548	75.66825	78.377	81.21025	82.893	26	736.1923077	345.526036	222	466.5	727.5	1009.25	1255	26	288.5384615	76.44304064	77	272.25	309	334.5	389	26	93.61538462	26.93856258	18	79.25	97	111.5	129	26	4.54E-57	2.31E-56	0	0	0	2.33E-123	1.18E-55	26	8.514112231	1.398373799	6.263839	7.23721225	8.284038	9.6836755	11.001469	Corynebacterium flavescens	20220322	aDNA	Cacnes-1-16S	5000	818	18	Corynebacterium flavescens	hsblastN	3
NZ_CP009247.1	87	1423.448276	222.5656297	583	1441	1514	1526.5	1581	87	80.15395402	2.574368859	71.83	79.1155	80.701	82.1335	83.81	87	964.5172414	263.1899068	245	785.5	1021	1169.5	1363	87	283.3563218	59.58304289	100	265	285	314	411	87	79.75862069	21.17807418	23	67	80	89.5	142	87	6.74E-64	6.28E-63	0	0	0	0	5.86E-62	87	9.633022241	1.162031366	6.253798	9.023243	9.910744	10.474782	11.470236	Corynebacterium frankenforstense	20220322	aDNA	Cacnes-1-16S	5000	818	18	Corynebacterium frankenforstense	hsblastN	3
NC_009342.1	1	1469		1469	1469	1469	1469	1469	1	71.749		71.749	71.749	71.749	71.749	71.749	1	245		245	245	245	245	245	1	415		415	415	415	415	415	1	149		149	149	149	149	149	1	5.61E-62		5.61E-62	5.61E-62	5.61E-62	5.61E-62	5.61E-62	1	7.777128		7.777128	7.777128	7.777128	7.777128	7.777128	Corynebacterium glutamicum	20220322	aDNA	Cacnes-1-16S	5000	818	18	Corynebacterium glutamicum	hsblastN	3
NZ_AP017557.1	1	1466		1466	1466	1466	1466	1466	1	71.555		71.555	71.555	71.555	71.555	71.555	1	233		233	233	233	233	233	1	417		417	417	417	417	417	1	145		145	145	145	145	145	1	1.03E-58		1.03E-58	1.03E-58	1.03E-58	1.03E-58	1.03E-58	1	7.777128		7.777128	7.777128	7.777128	7.777128	7.777128	Corynebacterium glutamicum	20220322	aDNA	Cacnes-1-16S	5000	818	18	Corynebacterium glutamicum	hsblastN	3
NZ_CP004062.1	6	1164.833333	393.0600039	499	1025.75	1209.5	1472	1547	6	75.7245	1.065306857	74.014	75.3875	75.651	76.49725	76.952	6	466.8333333	141.3243315	243	406.75	469.5	574.25	624	6	284.6666667	101.9287333	116	252	285.5	355	402	6	91.66666667	33.27261136	34	83.5	94	113.5	128	6	2.87E-62	7.02E-62	6.63E-176	7.85E-135	3.91E-125	4.99E-106	1.72E-61	6	7.0189335	0.498154902	6.228372	6.737944	7.18846	7.3707115	7.489075	Corynebacterium glutamicum	20220322	aDNA	Cacnes-1-16S	5000	818	18	Corynebacterium glutamicum	hsblastN	3
NZ_CP007722.1	13	1329.846154	336.8087603	694	1244	1523	1530	1544	13	78.09253846	3.211123859	74.18	75.13	77.997	80.782	83.641	13	770.1538462	383.3820649	217	538	807	1099	1355	13	285	66.53946198	178	248	282	334	384	13	89.46153846	25.3101277	63	73	86	91	145	13	1.82E-54	6.48E-54	0	0	0	4.25E-150	2.34E-53	13	8.551256462	1.872466143	5.639424	7.607723	8.437873	10.169041	11.458538	Corynebacterium glutamicum	20220322	aDNA	Cacnes-1-16S	5000	818	18	Corynebacterium glutamicum	hsblastN	3
NZ_CP010451.1	4	1097.25	510.1498963	580	698.5	1135	1533.75	1539	4	78.825	1.405754839	77.507	78.149	78.492	79.168	80.809	4	666.75	373.5053547	344	360.5	611.5	917.75	1100	4	229.25	100.0578999	124	155.5	230	303.75	333	4	70.75	27.93295545	33	58.5	77	89.25	96	4	2.26E-92	4.52E-92	0	0	1.06E-98	2.26E-92	9.04E-92	4	7.86475875	2.029440075	5.774889	6.3627975	7.8065695	9.30853075	10.071007	Corynebacterium glutamicum	20220322	aDNA	Cacnes-1-16S	5000	818	18	Corynebacterium glutamicum	hsblastN	3
NZ_CP012194.1	12	1284	393.4996823	210	1134.75	1498.5	1516.25	1557	12	78.66141667	4.66698052	73.154	74.728	78.897	80.924	88.571	12	710.8333333	388.4561127	247	372.25	730	966.5	1348	12	280.1666667	94.20754007	24	263.75	283.5	318	418	12	89.83333333	31.45511473	7	85	94	102.75	133	12	1.16E-63	4.01E-63	0	0	3.87E-158	1.14E-93	1.39E-62	12	8.126600917	1.745741221	5.532752	7.0622575	8.1256635	9.48030225	10.594953	Corynebacterium glutamicum	20220322	aDNA	Cacnes-1-16S	5000	818	18	Corynebacterium glutamicum	hsblastN	3
NZ_CP012297.1	1	444		444	444	444	444	444	1	77.027		77.027	77.027	77.027	77.027	77.027	1	207		207	207	207	207	207	1	102		102	102	102	102	102	1	40		40	40	40	40	40	1	4.63E-51		4.63E-51	4.63E-51	4.63E-51	4.63E-51	4.63E-51	1	6.85789		6.85789	6.85789	6.85789	6.85789	6.85789	Corynebacterium glutamicum	20220322	aDNA	Cacnes-1-16S	5000	818	18	Corynebacterium glutamicum	hsblastN	3
NZ_CP012298.1	1	1419		1419	1419	1419	1419	1419	1	74.489		74.489	74.489	74.489	74.489	74.489	1	476		476	476	476	476	476	1	362		362	362	362	362	362	1	115		115	115	115	115	115	1	8.34E-132		8.34E-132	8.34E-132	8.34E-132	8.34E-132	8.34E-132	1	7.273407		7.273407	7.273407	7.273407	7.273407	7.273407	Corynebacterium glutamicum	20220322	aDNA	Cacnes-1-16S	5000	818	18	Corynebacterium glutamicum	hsblastN	3
NZ_CP013991.1	29	1451.689655	155.3916948	853	1446	1511	1532	1578	29	78.90348276	2.686801678	73.651	77.034	79.31	80.472	83.577	29	871.6206897	251.9306046	242	738	884	1018	1335	29	305.9310345	50.17749284	196	273	307	340	415	29	93.82758621	19.20950093	50	85	95	102	139	29	2.53E-62	1.36E-61	0	0	0	0	7.34E-61	29	8.996093207	1.169421677	6.347772	8.109546	9.008358	9.797654	10.811603	Corynebacterium glutamicum	20220322	aDNA	Cacnes-1-16S	5000	818	18	Corynebacterium glutamicum	hsblastN	3
NZ_CP014984.1	6	1173.5	536.4202643	307	884.75	1490.5	1526.25	1532	6	78.96366667	4.130283073	74.178	76.86	78.3835	79.72025	86.319	6	642.3333333	316.2041535	305	360.25	645	882.5	1032	6	257.8333333	128.4654299	42	198.5	314	333.5	377	6	79.33333333	41.94122872	8	62.25	91	106.25	122	6	4.57E-81	1.12E-80	0	0	5.30E-127	1.51E-87	2.74E-80	6	8.681625167	1.582302609	6.491558	7.72796225	8.8511145	9.372097	10.996628	Corynebacterium glutamicum	20220322	aDNA	Cacnes-1-16S	5000	818	18	Corynebacterium glutamicum	hsblastN	3
NZ_CP009249.1	23	1373.086957	346.8869233	394	1498.5	1515	1522.5	1555	23	79.17034783	2.126658403	73.635	77.648	79.406	80.144	82.891	23	836.6956522	277.5978836	235	688.5	930	1021.5	1275	23	286.8695652	79.63684868	84	284	305	323	396	23	91.95652174	28.28182561	23	84	97	108.5	135	23	7.17E-61	3.44E-60	0	0	0	0	1.65E-59	23	9.154305522	1.013267752	7.379278	8.21313	9.171863	9.8389525	11.121221	Corynebacterium phocae	20220322	aDNA	Cacnes-1-16S	5000	818	18	Corynebacterium phocae	hsblastN	3
NZ_CP010889.1	80	1495.9875	58.0450488	1137	1493.5	1510	1523.5	1561	80	80.223975	2.483490133	74.306	78.90225	80.5095	82.045	84.458	80	1016.0125	235.313284	486	857.75	1041.5	1185.25	1434	80	295.7125	38.25437635	220	268.5	294	312.25	397	80	90.325	17.76483156	56	78	87	100.25	137	80	1.99E-136	1.78E-135	0	0	0	0	1.59E-134	80	9.562804588	1.200726884	6.899987	8.68961975	9.663417	10.5903945	11.73539	Corynebacterium pseudotuberculosis	20220322	aDNA	Cacnes-1-16S	5000	818	18	Corynebacterium pseudotuberculosis	hsblastN	3
NZ_CP012695.1	62	1488.983871	106.6081367	894	1501.75	1514	1524	1551	62	79.9336129	2.485548146	73.154	78.48075	80.0875	81.93875	83.399	62	992.516129	240.3716209	231	868.25	1010	1194.5	1327	62	298	38.41533164	225	268	285	327	406	62	90.06451613	16.21866054	61	79.25	89.5	99	138	62	2.32E-59	1.83E-58	0	0	0	0	1.44E-57	62	9.458234306	1.07799502	7.15362	8.89301275	9.5213205	10.34761075	11.446203	Corynebacterium pseudotuberculosis	20220322	aDNA	Cacnes-1-16S	5000	818	18	Corynebacterium pseudotuberculosis	hsblastN	3
NZ_CP013261.1	77	1449.74026	226.2519208	311	1499	1509	1519	1572	77	80.80733766	2.540705044	72.519	79.458	81.703	82.626	84.211	77	1040.597403	285.9985397	223	914	1144	1250	1365	77	277.6883117	55.1458019	53	260	272	301	432	77	83.19480519	20.86172456	13	71	83	92	153	77	8.97E-58	7.87E-57	0	0	0	0	6.91E-56	77	9.623257026	1.214522448	6.533458	8.989881	9.947674	10.546966	11.659883	Corynebacterium pseudotuberculosis	20220322	aDNA	Cacnes-1-16S	5000	818	18	Corynebacterium pseudotuberculosis	hsblastN	3
NZ_CP013262.2	25	1372.32	323.5916563	367	1434	1511	1513	1539	25	79.26908	3.030753494	71.764	78.352	80.172	80.823	84.468	25	857.48	337.0117604	225	648	972	1046	1421	25	283.68	77.85334504	77	275	296	324	421	25	87.2	27.69777368	24	73	90	98	148	25	1.54E-57	5.35E-57	0	0	0	0	2.10E-56	25	8.845422	1.364777508	6.088983	8.099197	8.927334	9.721828	11.29777	Corynebacterium pseudotuberculosis	20220322	aDNA	Cacnes-1-16S	5000	818	18	Corynebacterium pseudotuberculosis	hsblastN	3
NZ_CP013263.1	23	1376.347826	293.7501425	435	1383	1492	1521	1534	23	80.26273913	2.74448588	72.954	79.1495	81.047	82.104	83.498	23	942.173913	317.7096519	276	759.5	1066	1170.5	1313	23	270.9565217	64.78529453	80	262.5	276	307	370	23	83	20.78460969	27	73.5	83	94.5	120	23	1.68E-72	8.05E-72	0	0	0	0	3.86E-71	23	9.279799391	1.278573323	6.503676	8.5056685	9.680838	10.022522	11.030551	Corynebacterium pseudotuberculosis	20220322	aDNA	Cacnes-1-16S	5000	818	18	Corynebacterium pseudotuberculosis	hsblastN	3
NZ_CP013697.1	21	1436.095238	235.9525174	445	1457	1511	1515	1536	21	79.82633333	2.703832102	75	77.381	80.688	81.782	83.083	21	945.7142857	304.2982325	303	643	1066	1168	1295	21	289.047619	58.06330699	88	268	287	323	384	21	86.47619048	21.07989338	29	78	83	102	118	21	7.90E-81	3.62E-80	0	0	0	0	1.66E-79	21	9.20578181	1.324989323	6.791937	7.731833	9.69463	10.158851	11.12936	Corynebacterium pseudotuberculosis	20220322	aDNA	Cacnes-1-16S	5000	818	18	Corynebacterium pseudotuberculosis	hsblastN	3
NZ_CP013698.1	54	1447.777778	228.2205708	410	1499.25	1511	1524.75	1567	54	80.12944444	2.740403638	72.708	79.02925	80.6545	82.109	84.095	54	975.6851852	297.3091158	239	820.75	1048.5	1205.5	1386	54	287.5185185	60.49442224	86	265.5	289.5	315.25	398	54	86.2962963	22.82139813	29	75.25	85	101.75	140	54	7.48E-62	5.50E-61	0	0	0	0	4.04E-60	54	9.466728333	1.18139264	6.839281	8.74993975	9.533177	10.19078725	11.901326	Corynebacterium pseudotuberculosis	20220322	aDNA	Cacnes-1-16S	5000	818	18	Corynebacterium pseudotuberculosis	hsblastN	3
NZ_CP013699.1	45	1404.777778	263.3287687	399	1432	1511	1521	1569	45	79.50268889	2.819614809	71.719	78.087	80.475	81.494	83.235	45	891.1777778	297.2878379	210	759	883	1113	1312	45	288.6222222	68.81473445	80	264	289	331	425	45	88.84444444	25.84038027	22	76	83	107	152	45	4.56E-53	3.06E-52	0	0	0	0	2.05E-51	45	8.959844933	1.25737817	6.180553	8.183355	9.080915	9.830607	11.513742	Corynebacterium pseudotuberculosis	20220322	aDNA	Cacnes-1-16S	5000	818	18	Corynebacterium pseudotuberculosis	hsblastN	3
NZ_CP014341.1	55	1437.745455	195.9221518	367	1471	1511	1522.5	1545	55	79.82812727	3.335190266	71.71	78.25	81.019	82.3905	84.105	55	956.0363636	332.1486706	208	787	1071	1216	1393	55	288.6727273	55.83542435	80	265	282	312.5	414	55	86.81818182	22.35909866	28	72.5	82	98	149	55	3.16E-53	2.35E-52	0	0	0	0	1.74E-51	55	9.294794527	1.380696456	6.613693	8.155767	9.753283	10.425548	11.923834	Corynebacterium pseudotuberculosis	20220322	aDNA	Cacnes-1-16S	5000	818	18	Corynebacterium pseudotuberculosis	hsblastN	3
NZ_CP014543.1	41	1478.804878	130.3476543	884	1503	1518	1524	1559	41	79.49826829	2.738666446	72.088	77.639	80	81.543	83.529	41	943.9268293	260.3516267	269	775	994	1150	1345	41	302.902439	45.27737011	148	277	299	328	397	41	93.2195122	19.4029794	37	79	94	105	140	41	8.51E-71	5.45E-70	0	0	0	0	3.49E-69	41	9.237140805	1.10849716	5.913113	8.567338	9.310909	10.127038	10.795861	Corynebacterium pseudotuberculosis	20220322	aDNA	Cacnes-1-16S	5000	818	18	Corynebacterium pseudotuberculosis	hsblastN	3
NZ_CP014998.1	56	1415.464286	260.7415972	320	1443.75	1515	1525.5	1558	56	78.95864286	3.26695236	72.273	76.221	79.594	81.70025	84.33	56	860.4107143	337.2968898	207	575.5	919	1146.75	1306	56	296.9285714	66.61254513	65	271.5	301.5	331.25	422	56	90.32142857	24.07496409	15	78	87.5	103	138	56	9.75E-53	7.30E-52	0	0	0	2.68E-154	5.46E-51	56	9.043302232	1.42238057	6.068568	7.977353	8.9517955	10.21412275	12.105596	Corynebacterium pseudotuberculosis	20220322	aDNA	Cacnes-1-16S	5000	818	18	Corynebacterium pseudotuberculosis	hsblastN	3
NZ_CP015183.1	61	1441.590164	190.0762458	601	1476	1514	1525	1548	61	79.88293443	2.893646407	72.689	77.901	80.668	82.337	84.185	61	958.3934426	297.1362919	236	748	1062	1176	1327	61	288.5901639	51.52293245	132	260	286	327	398	61	87.49180328	20.89706754	49	74	85	101	149	61	5.77E-61	4.51E-60	0	0	0	0	3.52E-59	61	9.244582148	1.363071326	5.98694	8.115937	9.423638	10.169253	11.724665	Corynebacterium pseudotuberculosis	20220322	aDNA	Cacnes-1-16S	5000	818	18	Corynebacterium pseudotuberculosis	hsblastN	3
NZ_CP015184.1	14	1401.071429	332.8412568	270	1459	1513.5	1520.5	1554	14	80.32564286	2.834599812	74.453	78.86325	81.613	81.94325	84.444	14	936.4285714	304.4873912	255	861.25	1010.5	1172	1270	14	279.6428571	81.28071693	42	264.5	278.5	319	397	14	81.92857143	28.78692087	8	69.75	81.5	94	131	14	5.95E-67	2.23E-66	0	0	0	0	8.33E-66	14	9.537968857	1.086016867	7.67853	8.79219725	9.2798415	10.56629375	11.143239	Corynebacterium pseudotuberculosis	20220322	aDNA	Cacnes-1-16S	5000	818	18	Corynebacterium pseudotuberculosis	hsblastN	3
NZ_CP015185.1	101	1470.792079	154.3050431	475	1495	1508	1517	1555	101	81.21328713	2.541621928	73.938	80.039	81.818	83.069	86.526	101	1086.782178	249.2089326	255	977	1146	1279	1416	101	276.4455446	45.68117232	64	254	275	296	405	101	81.38613861	17.78649504	21	71	81	93	132	101	3.91E-67	3.93E-66	0	0	0	0	3.95E-65	101	9.893233644	1.123213134	6.864937	9.208464	10.064127	10.658069	11.931696	Corynebacterium pseudotuberculosis	20220322	aDNA	Cacnes-1-16S	5000	818	18	Corynebacterium pseudotuberculosis	hsblastN	3
NZ_CP015186.1	58	1473.12069	99.2897722	1106	1480	1511	1520	1583	58	80.61755172	2.489752212	73.224	79.351	81.0275	82.231	85.119	58	1036.672414	242.7204289	351	894.5	1108	1206.75	1480	58	285.2068966	39.88085704	225	258.25	281.5	301.5	403	58	86.53448276	18.1902379	55	74.5	82	91.5	154	58	2.02E-95	1.54E-94	0	0	0	0	1.17E-93	58	9.637541569	1.15812086	6.520095	9.13950175	9.794717	10.4878125	11.658881	Corynebacterium pseudotuberculosis	20220322	aDNA	Cacnes-1-16S	5000	818	18	Corynebacterium pseudotuberculosis	hsblastN	3
NZ_CP015187.1	80	1437.4625	214.9768279	342	1482.5	1509	1520	1542	80	80.609125	2.235736666	73.082	79.039	81.107	82.273	84.203	80	1015.3375	257.558495	212	874.25	1075	1215.5	1387	80	278.1375	49.05892704	58	259.75	282.5	304	374	80	82.825	19.37163201	19	73.75	82.5	91.25	140	80	8.19E-54	7.32E-53	0	0	0	0	6.55E-52	80	9.500346825	1.172390817	6.276908	8.83947725	9.677816	10.317961	11.415265	Corynebacterium pseudotuberculosis	20220322	aDNA	Cacnes-1-16S	5000	818	18	Corynebacterium pseudotuberculosis	hsblastN	3
NZ_CP015188.1	48	1442.666667	220.4495729	469	1477	1511	1528.75	1561	48	79.919875	2.618930004	74.761	78.22075	80.7825	81.908	84.764	48	955.6458333	280.3095925	284	779	1007	1146.75	1430	48	289.2708333	57.33987495	97	263	290	327.5	373	48	87.52083333	20.24739498	35	73.5	85.5	102.25	127	48	2.60E-75	1.80E-74	0	0	0	0	1.25E-73	48	9.219507583	1.334794866	6.739747	8.0471115	9.25487	10.4929285	11.600507	Corynebacterium pseudotuberculosis	20220322	aDNA	Cacnes-1-16S	5000	818	18	Corynebacterium pseudotuberculosis	hsblastN	3
NZ_CP015189.1	86	1481.27907	111.629603	807	1500.5	1513	1520	1564	86	80.73726744	2.365235148	73.457	79.09925	81.2765	82.4835	85.05	86	1052.546512	230.6182819	288	917.25	1098.5	1226	1466	86	285.0348837	38.57260463	147	263.25	283	314	378	86	87.46511628	16.83183096	38	74	86.5	101	124	86	1.17E-76	1.09E-75	0	0	0	0	1.01E-74	86	9.703758453	1.11175404	6.946192	8.85024025	9.8004245	10.6086065	11.736212	Corynebacterium pseudotuberculosis	20220322	aDNA	Cacnes-1-16S	5000	818	18	Corynebacterium pseudotuberculosis	hsblastN	3
NZ_CP015190.1	59	1402.440678	278.2280305	442	1484.5	1511	1521.5	1546	59	80.20559322	2.995045427	72.57	78.7945	80.747	82.63	84.259	59	965.8983051	336.8102758	216	805.5	1078	1222	1398	59	275.440678	60.14931742	78	258	282	301.5	387	59	83.61016949	21.08113796	21	73.5	86	93	131	59	7.59E-55	5.83E-54	0	0	0	0	4.48E-53	59	9.435428712	1.439812414	6.058029	8.7072525	9.557947	10.467542	11.762706	Corynebacterium pseudotuberculosis	20220322	aDNA	Cacnes-1-16S	5000	818	18	Corynebacterium pseudotuberculosis	hsblastN	3
NZ_CP015191.1	25	1407.08	213.8196124	730	1435	1498	1516	1549	25	79.76436	2.573326007	74.134	77.575	80.436	81.826	83.178	25	927.72	283.8430494	253	768	1008	1122	1300	25	282.88	48.61868639	150	261	279	314	366	25	84.8	18.37797595	44	71	86	98	122	25	1.39E-65	6.94E-65	0	0	0	0	3.47E-64	25	9.11258712	1.242791638	6.522314	8.288659	9.124796	9.960476	10.987459	Corynebacterium pseudotuberculosis	20220322	aDNA	Cacnes-1-16S	5000	818	18	Corynebacterium pseudotuberculosis	hsblastN	3
NZ_CP015192.1	123	1470.772358	157.016696	395	1497	1508	1516.5	1544	123	81.25058537	2.211026236	72.019	80.026	81.818	82.7815	85.359	123	1094.203252	236.7240546	219	998	1158	1252.5	1476	123	275.2764228	40.79462774	66	257	272	297.5	365	123	81.13821138	16.45676163	20	71	80	91.5	126	123	1.09E-56	1.20E-55	0	0	0	0	1.33E-54	123	9.861031407	1.102804409	6.209426	9.3485035	10.050336	10.6009625	12.25425	Corynebacterium pseudotuberculosis	20220322	aDNA	Cacnes-1-16S	5000	818	18	Corynebacterium pseudotuberculosis	hsblastN	3
NZ_CP016826.1	92	1467.086957	161.6644641	474	1475.75	1511.5	1523	1591	92	80.13025	2.835277278	71.662	78.4275	80.681	82.25475	84.595	92	990.6195652	280.433332	243	786.5	1043	1213.75	1426	92	291.2717391	51.42328187	102	265	281.5	319.25	416	92	88.92391304	20.77098235	34	75	85.5	102	140	92	4.51E-63	4.33E-62	0	0	0	0	4.15E-61	92	9.41820713	1.227135313	6.345786	8.40861475	9.618614	10.25933775	11.898355	Corynebacterium pseudotuberculosis	20220322	aDNA	Cacnes-1-16S	5000	818	18	Corynebacterium pseudotuberculosis	hsblastN	3
NZ_CP017291.1	80	1437.45	198.6901347	564	1459.25	1507	1518.25	1547	80	80.38895	2.32393205	72.786	79.222	80.6315	82.014	84.319	80	995.6375	260.7197556	224	863	1045.5	1175.25	1364	80	280.75	45.43502803	102	260	283.5	307	421	80	85.7875	19.04803638	30	74.75	87	97	163	80	1.69E-57	1.51E-56	0	0	0	0	1.35E-55	80	9.355315625	1.371745151	5.558225	8.64195175	9.539313	10.3445055	11.837417	Corynebacterium pseudotuberculosis	20220322	aDNA	Cacnes-1-16S	5000	818	18	Corynebacterium pseudotuberculosis	hsblastN	3
NZ_CP017292.1	59	1454.983051	219.2162758	258	1479.5	1508	1518	1543	59	80.74381356	2.735432233	73.515	79.491	81.595	82.259	84.871	59	1031.627119	292.167577	233	925	1128	1210.5	1449	59	280.7457627	56.76739995	41	262	277	308.5	388	59	83.6440678	22.64094758	14	71	83	93.5	138	59	3.58E-60	2.75E-59	0	0	0	0	2.11E-58	59	9.647029831	1.359473805	6.148311	8.8408405	9.749382	10.7397685	11.838885	Corynebacterium pseudotuberculosis	20220322	aDNA	Cacnes-1-16S	5000	818	18	Corynebacterium pseudotuberculosis	hsblastN	3
NZ_CP017711.1	18	1377.055556	277.6026513	556	1383.75	1496	1512.75	1558	18	79.26433333	2.62306314	73.845	77.80475	79.7575	81.41875	82.906	18	857.2222222	286.9018187	239	675.5	942	997.5	1276	18	284.7777778	64.93757686	130	273.75	298	326.5	368	18	87.72222222	22.07422121	28	80.75	88.5	102.25	122	18	1.18E-61	5.02E-61	0	0	0	0	2.13E-60	18	8.745980667	1.131316455	6.893688	8.20931175	8.7789575	9.47583125	10.789423	Corynebacterium pseudotuberculosis	20220322	aDNA	Cacnes-1-16S	5000	818	18	Corynebacterium pseudotuberculosis	hsblastN	3
NZ_CP019587.1	146	1447.630137	198.0401566	367	1490.75	1511	1522	1557	146	80.12682877	2.823538248	71.646	78.65775	80.9875	82.187	84.764	146	983.1369863	301.253007	211	851.5	1074	1213.5	1428	146	286.2465753	50.43159404	76	263.25	283	311.75	422	146	86.97260274	19.77003836	28	75	84	98	149	146	7.26E-54	8.77E-53	0	0	0	0	1.06E-51	146	9.495023575	1.361906814	5.420267	8.81059725	9.8968375	10.5297945	11.773598	Corynebacterium pseudotuberculosis	20220322	aDNA	Cacnes-1-16S	5000	818	18	Corynebacterium pseudotuberculosis	hsblastN	3
NZ_CP019769.1	65	1468.815385	105.4590993	851	1466	1509	1516	1544	65	79.70035385	3.258462744	73.042	77.024	80.746	82.244	85.62	65	954.8153846	310.9798472	350	669	1067	1200	1525	65	297.4615385	48.79007229	182	265	284	329	397	65	92.30769231	21.61301914	59	78	87	102	142	65	6.60E-95	3.73E-94	0	0	0	0	2.15E-93	65	9.243163831	1.416606774	6.297108	7.865533	9.688216	10.26755	12.145667	Corynebacterium pseudotuberculosis	20220322	aDNA	Cacnes-1-16S	5000	818	18	Corynebacterium pseudotuberculosis	hsblastN	3
NZ_CP009248.1	80	1420.1375	249.3644957	386	1465.5	1509	1520.25	1556	80	79.572025	2.823505183	71.818	77.9505	79.6825	82.028	84.112	80	903.8875	285.5099366	245	747	950	1099.75	1389	80	291.175	65.28123676	68	267.5	297.5	321.75	427	80	89.3625	24.36704755	19	77.75	90.5	105	144	80	8.45E-64	7.56E-63	0	0	0	0	6.76E-62	80	9.131999388	1.281376724	5.709502	8.05681075	9.1960865	10.06561375	11.365167	Corynebacterium sphenisci	20220322	aDNA	Cacnes-1-16S	5000	818	18	Corynebacterium sphenisci	hsblastN	3
NZ_CP009251.1	16	1467.9375	98.16820174	1208	1485.75	1501.5	1512	1540	16	77.4473125	3.046832666	72.185	75.61875	77.5535	79.421	81.984	16	754.875	294.4481562	213	582.75	781.5	965	1158	16	329.5625	38.57454904	267	314.75	330.5	357.5	413	16	103.4375	15.79016044	76	91	102.5	113	127	16	1.85E-53	7.40E-53	0	0	0	8.85E-147	2.96E-52	16	8.826025125	1.3320738	6.087785	7.8447055	8.7327255	9.74558975	10.772392	Corynebacterium stationis	20220322	aDNA	Cacnes-1-16S	5000	818	18	Corynebacterium stationis	hsblastN	3
NZ_CP014279.1	12	1461.666667	103.8104333	1248	1443.25	1510	1522.75	1548	12	79.00925	1.950558154	75.881	77.80275	79.3775	80.57675	81.703	12	894.25	215.6196673	520	724.5	943	1074.5	1158	12	305.6666667	23.56165349	275	290.75	299.5	319	362	12	93.75	11.35481476	79	85.75	90.5	99	115	12	7.10E-146	2.46E-145	0	0	0	0	8.52E-145	12	9.031139083	0.957008089	7.426349	8.06780475	9.407144	9.64040075	10.499969	Corynebacterium stationis	20220322	aDNA	Cacnes-1-16S	5000	818	18	Corynebacterium stationis	hsblastN	3
NZ_CP009583.1	99	1473.484848	130.2473599	646	1484	1513	1523.5	1543	99	80.07605051	2.456941106	73.415	78.677	80.601	81.848	84.365	99	993.8282828	249.8101745	231	876.5	1050	1175.5	1398	99	292.4545455	37.74627235	147	271.5	286	314.5	394	99	88.75757576	16.36639845	52	77.5	86	97	142	99	1.67E-59	1.66E-58	0	0	0	0	1.65E-57	99	9.418235909	1.180356723	5.922032	8.760623	9.503631	10.2536325	11.466558	Corynebacterium ulcerans	20220322	aDNA	Cacnes-1-16S	5000	818	18	Corynebacterium ulcerans	hsblastN	3
NZ_CP009716.1	377	1469.779841	143.9726881	404	1483	1511	1521	1591	377	80.96271353	2.346882709	72.24	80	81.447	82.583	85.041	377	1068.925729	241.5865221	227	958	1134	1234	1445	377	279.3076923	40.50874307	73	259	277	297	415	377	81.80106101	16.97620985	23	71	79	91	136	377	1.42E-59	2.76E-58	0	0	0	0	5.36E-57	377	9.836178135	1.150077616	6.079146	9.063285	10.078252	10.629734	12.295541	Corynebacterium ulcerans	20220322	aDNA	Cacnes-1-16S	5000	818	18	Corynebacterium ulcerans	hsblastN	3
NZ_CP010818.1	101	1472.772277	152.9115353	390	1495	1511	1518	1574	101	80.53683168	2.404632563	72.901	79.152	80.807	82.543	84.544	101	1031.683168	247.3877899	241	881	1087	1242	1420	101	286.4356436	45.99530755	79	261	280	313	407	101	84.42574257	18.68493861	34	71	82	96	151	101	4.49E-63	4.51E-62	0	0	0	0	4.53E-61	101	9.588435416	1.191259219	6.901236	8.503587	9.766916	10.572178	11.793169	Corynebacterium ulcerans	20220322	aDNA	Cacnes-1-16S	5000	818	18	Corynebacterium ulcerans	hsblastN	3
NZ_CP011095.1	289	1476.532872	128.5548675	418	1495	1513	1522	1564	289	80.78453979	2.320965954	72.071	79.475	81.353	82.482	84.256	289	1059.67128	237.948566	210	953	1122	1226	1400	289	282.9619377	37.25189133	68	262	277	299	422	289	84.00346021	14.69327564	18	75	82	91	135	289	7.75E-54	1.32E-52	0	0	0	0	2.24E-51	289	9.73618519	1.100685655	6.317526	9.084127	9.911561	10.514799	11.980977	Corynebacterium ulcerans	20220322	aDNA	Cacnes-1-16S	5000	818	18	Corynebacterium ulcerans	hsblastN	3
NC_006085.1	11506	1474.636537	163.5644326	142	1498	1507	1516	1653	11506	89.40425317	4.022304842	71.938	87.66525	90.479	92.231	99.351	11506	1774.391187	409.2568874	208	1616	1897	2059	2425	11506	155.7929776	60.19045455	1	115	141	183.75	427	11506	67.6057709	22.71391867	1	52	63	79	176	11506	1.61E-54	9.75E-53	0	0	0	0	8.58E-51	11506	9.607143206	1.307392891	4.413212	8.8631225	9.8557985	10.563109	12.755365	Cutibacterium acnes	20220322	aDNA	Cacnes-1-16S	5000	818	18	Cutibacterium acnes	hsblastN	3
NC_014039.1	1323	1458.568405	194.5439731	174	1497	1505	1515	1576	1323	89.40845956	4.317797758	72.112	87.599	90.673	92.369	96.326	1323	1764.006047	450.1332732	208	1605	1905	2070	2425	1323	152.5653817	60.50838013	15	111	137	182	424	1323	66.430839	22.80563838	9	51	62	78	178	1323	7.41E-54	2.38E-52	0	0	0	0	8.58E-51	1323	9.607837985	1.394304864	4.958076	8.882114	9.908625	10.6026885	12.578501	Cutibacterium acnes	20220322	aDNA	Cacnes-1-16S	5000	818	18	Cutibacterium acnes	hsblastN	3
NC_016511.1	968	1474.333678	161.4084826	183	1499	1507	1517	1586	968	89.06204132	4.103443042	73.127	87.06275	90.2025	91.96925	98.396	968	1744.555785	413.259354	239	1562.5	1873.5	2033.25	2337	968	160.8347107	60.58279142	3	119	145	191	416	968	69.06095041	22.7109758	2	54	65	81	164	968	5.69E-64	1.76E-62	0	0	0	0	5.49E-61	968	9.506285613	1.317151867	4.9278	8.7627545	9.753753	10.481615	12.075708	Cutibacterium acnes	20220322	aDNA	Cacnes-1-16S	5000	818	18	Cutibacterium acnes	hsblastN	3
NC_016516.1	1368	1476.767544	155.9641418	142	1498	1507	1516	1588	1368	89.51162646	4.016313937	72.281	87.865	90.672	92.24325	95.901	1368	1786.557018	407.2907629	208	1635	1915.5	2063	2374	1368	154.4283626	59.76657214	9	115	139	181.25	427	1368	66.91812865	22.69370541	4	52	62	78	157	1368	4.45E-55	1.63E-53	0	0	0	0	6.03E-52	1368	9.686191862	1.281452517	5.346253	9.038046	9.9247295	10.56932925	12.347878	Cutibacterium acnes	20220322	aDNA	Cacnes-1-16S	5000	818	18	Cutibacterium acnes	hsblastN	3
NC_017534.1	1778	1476.955006	163.1588646	159	1499	1507	1518	1652	1778	89.41584252	3.973895201	73.338	87.66575	90.4395	92.21975	95.912	1778	1777.814961	406.1402078	208	1628	1897	2056	2379	1778	155.9206974	59.86119669	12	115	142	183	426	1778	67.79133858	22.54369342	5	53	63	79	166	1778	4.44E-54	1.76E-52	0	0	0	0	7.43E-51	1778	9.603766602	1.305016787	4.999383	8.853221	9.854577	10.5710315	12.555374	Cutibacterium acnes	20220322	aDNA	Cacnes-1-16S	5000	818	18	Cutibacterium acnes	hsblastN	3
NC_017535.1	1855	1475.642049	162.5781504	165	1498	1507	1516	1628	1855	89.58088571	4.021668854	73.419	87.91	90.704	92.356	96.431	1855	1791.253369	409.6220644	213	1647	1914	2070	2421	1855	153.2533693	60.31262011	13	113	139	181	414	1855	66.83180593	22.62567114	6	52	62	77	176	1855	1.60E-55	6.62E-54	0	0	0	0	2.85E-52	1855	9.682131093	1.309398553	5.08598	8.9446505	9.938589	10.6302665	12.755365	Cutibacterium acnes	20220322	aDNA	Cacnes-1-16S	5000	818	18	Cutibacterium acnes	hsblastN	3
NC_017550.1	624	1475.628205	173.2560883	160	1499	1508	1517	1595	624	89.28678045	4.206034047	72.288	87.6785	90.5725	92.162	96.065	624	1759.391026	422.8970568	227	1605.75	1894	2045	2389	624	158.724359	64.57201474	8	116	141.5	186	400	624	68.32532051	24.03625405	4	53	64	80	148	624	3.00E-60	7.49E-59	0	0	0	0	1.87E-57	624	9.584340506	1.284058411	5.386092	8.8702735	9.8473915	10.522493	12.154369	Cutibacterium acnes	20220322	aDNA	Cacnes-1-16S	5000	818	18	Cutibacterium acnes	hsblastN	3
NC_018707.1	2353	1480.39864	147.3360037	154	1499	1508	1517	1596	2353	89.58231492	3.947764131	72.35	88.048	90.606	92.323	99.351	2353	1796.676158	395.8112188	209	1654	1914	2070	2421	2353	153.8448789	59.47848887	1	114	139	178	433	2353	67.11347216	22.64111739	1	52	62	77	172	2353	1.64E-54	7.94E-53	0	0	0	0	3.85E-51	2353	9.643772037	1.293272835	4.962301	8.928764	9.898307	10.599746	12.137389	Cutibacterium acnes	20220322	aDNA	Cacnes-1-16S	5000	818	18	Cutibacterium acnes	hsblastN	3
NC_021085.1	1274	1462.362637	187.3311053	159	1496	1506	1516	1580	1274	88.45811538	4.343917134	71.938	86.32925	89.495	91.683	95.597	1274	1676.457614	440.405703	213	1471.25	1795.5	2000	2339	1274	168.3908948	65.30908646	7	122	155	201.75	417	1274	71.73626374	24.4419794	1	55	68	85	162	1274	4.88E-56	1.74E-54	0	0	0	0	6.22E-53	1274	9.329974538	1.371367903	4.413212	8.52787325	9.531209	10.36070775	12.288054	Cutibacterium acnes	20220322	aDNA	Cacnes-1-16S	5000	818	18	Cutibacterium acnes	hsblastN	3
NZ_AP019664.1	3834	1468.072248	182.414588	154	1497	1506	1516	1596	3834	89.13270579	4.252150846	71.938	87.3175	90.283	92.11875	99.351	3834	1743.993479	436.7836906	209	1580	1876.5	2049	2420	3834	158.9084507	63.70362269	1	116	144	188	425	3834	68.48148148	23.93881444	1	53	64	80	178	3834	4.54E-55	2.78E-53	0	0	0	0	1.72E-51	3834	9.544561774	1.376255583	4.413212	8.765246	9.809086	10.53896175	12.578501	Cutibacterium acnes	20220322	aDNA	Cacnes-1-16S	5000	818	18	Cutibacterium acnes	hsblastN	3
NZ_AP019723.1	7702	1476.175279	158.0311319	142	1499	1508	1517	1653	7702	89.4829704	3.976940179	72.112	87.77025	90.5785	92.267	98.396	7702	1783.231368	403.0816728	204	1628	1905	2061	2421	7702	154.7759024	59.15060946	3	115	140	182	426	7702	67.29057388	22.36782063	2	52	63	78	176	7702	2.00E-54	1.12E-52	0	0	0	0	8.83E-51	7702	9.625061065	1.287367301	4.9278	8.9032035	9.872887	10.571834	12.755365	Cutibacterium acnes	20220322	aDNA	Cacnes-1-16S	5000	818	18	Cutibacterium acnes	hsblastN	3
NC_021064.1	13	1230	336.2667592	583	926	1365	1516	1564	13	77.52	4.405021699	73.2	74.622	75.986	78.242	87.137	13	628.6153846	450.6603559	233	327	491	721	1625	13	273.2307692	89.32912351	140	208	235	361	397	13	105.0769231	35.41765459	59	82	88	134	158	13	8.38E-60	3.02E-59	0	0	7.09E-136	1.02E-86	1.09E-58	13	6.875725231	1.312463798	5.671609	5.85498	6.642222	7.060888	9.571767	Cutibacterium avidum	20220322	aDNA	Cacnes-1-16S	5000	818	18	Cutibacterium avidum	hsblastN	3
NC_007298.1	6	1529.666667	17.3397424	1515	1518	1522	1538.75	1558	6	83.1015	2.266591604	79.275	82.49825	83.277	84.22	86.007	6	1296.166667	211.2121366	943	1231	1321	1397.5	1568	6	258.6666667	36.36298484	212	240.25	257.5	267.25	320	6	78.5	21.87007087	49	64.75	79	92.5	107	6	0	0	0	0	0	0	0	6	10.31048383	1.355977813	8.209277	9.83374425	10.4646115	10.69257575	12.332384	Dechloromonas aromatica	20220322	aDNA	Cacnes-1-16S	5000	818	18	Dechloromonas aromatica	hsblastN	3
NZ_CP013910.1	1	1290		1290	1290	1290	1290	1290	1	80.543		80.543	80.543	80.543	80.543	80.543	1	915		915	915	915	915	915	1	251		251	251	251	251	251	1	68		68	68	68	68	68	1	0		0	0	0	0	0	1	9.368169		9.368169	9.368169	9.368169	9.368169	9.368169	Deinococcus actinosclerus	20220322	aDNA	Cacnes-1-16S	5000	818	18	Deinococcus actinosclerus	hsblastN	3
NC_008025.1	2	1396	111.7228714	1317	1356.5	1396	1435.5	1475	2	78.468	0.152735065	78.36	78.414	78.468	78.522	78.576	2	812	90.50966799	748	780	812	844	876	2	300.5	21.92031022	285	292.75	300.5	308.25	316	2	85	4.242640687	82	83.5	85	86.5	88	2	0	0	0	0	0	0	0	2	8.8446835	0.740320294	8.321198	8.58294075	8.8446835	9.10642625	9.368169	Deinococcus geothermalis	20220322	aDNA	Cacnes-1-16S	5000	818	18	Deinococcus geothermalis	hsblastN	3
NC_010002.1	29	1417.517241	282.0267997	318	1504	1516	1520	1552	29	86.31989655	2.641876664	79.446	84.483	86.54	88.538	89.993	29	1471.517241	370.4265515	295	1381	1573	1708	1900	29	192.8275862	51.62299388	51	172	200	227	319	29	63.17241379	19.5101969	8	54	66	75	112	29	3.86E-79	2.08E-78	0	0	0	0	1.12E-77	29	9.874156414	0.994361221	7.068866	9.265787	9.830489	10.702551	11.388435	Delftia acidovorans	20220322	aDNA	Cacnes-1-16S	5000	818	18	Delftia acidovorans	hsblastN	3
NZ_CP015961.1	1	464		464	464	464	464	464	1	76.94		76.94	76.94	76.94	76.94	76.94	1	223		223	223	223	223	223	1	107		107	107	107	107	107	1	32		32	32	32	32	32	1	2.58E-55		2.58E-55	2.58E-55	2.58E-55	2.58E-55	2.58E-55	1	6.838282		6.838282	6.838282	6.838282	6.838282	6.838282	Dietzia timorensis	20220322	aDNA	Cacnes-1-16S	5000	818	18	Dietzia timorensis	hsblastN	3
NZ_CP009756.1	1	1542		1542	1542	1542	1542	1542	1	76.783		76.783	76.783	76.783	76.783	76.783	1	707		707	707	707	707	707	1	358		358	358	358	358	358	1	127		127	127	127	127	127	1	0		0	0	0	0	0	1	6.2222		6.2222	6.2222	6.2222	6.2222	6.2222	Enterobacter cloacae	20220322	aDNA	Cacnes-1-16S	5000	818	18	Enterobacter cloacae	hsblastN	3
NZ_AP019389.1	4	1376.5	142.934717	1169	1338.5	1431	1469	1475	4	78.829	1.80684255	77.695	77.9185	78.047	78.9575	81.527	4	835	206.0080905	648	732.75	782	884.25	1128	4	290.75	33.290389	256	267.25	289	312.5	329	4	82.5	12.47664485	69	76.5	81	87	99	4	0	0	0	0	0	0	0	4	8.9410465	0.89944568	7.992979	8.35625425	8.8631995	9.44799175	10.044808	Erythrobacter flavus	20220322	aDNA	Cacnes-1-16S	5000	818	18	Erythrobacter flavus	hsblastN	3
NZ_AP014856.1	3	1522	9.16515139	1514	1517	1520	1526	1532	3	87.117	4.160375344	82.376	85.596	88.816	89.4875	90.159	3	1613.333333	370.4555754	1192	1476	1760	1824	1888	3	196.3333333	64.65549732	149	159.5	170	220	270	3	85.66666667	26.50157228	67	70.5	74	95	116	3	0	0	0	0	0	0	0	3	9.064144667	1.14193109	7.750744	8.6851965	9.619649	9.720845	9.822041	Escherichia albertii	20220322	aDNA	Cacnes-1-16S	5000	818	18	Escherichia albertii	hsblastN	3
NZ_AP014857.1	1	1532		1532	1532	1532	1532	1532	1	90.992		90.992	90.992	90.992	90.992	90.992	1	1989		1989	1989	1989	1989	1989	1	138		138	138	138	138	138	1	58		58	58	58	58	58	1	0		0	0	0	0	0	1	10.59798		10.59798	10.59798	10.59798	10.59798	10.59798	Escherichia albertii	20220322	aDNA	Cacnes-1-16S	5000	818	18	Escherichia albertii	hsblastN	3
NC_000913.3	53	1501.943396	129.7521921	763	1516	1526	1536	1565	53	88.10150943	4.938933463	73.299	86.042	89.862	91.524	94.914	53	1694.773585	460.6803765	243	1516	1874	2010	2333	53	177.8867925	70.89202526	59	129	154	213	385	53	74.09433962	26.16755489	28	58	66	85	159	53	7.87E-63	5.73E-62	0	0	0	0	4.17E-61	53	9.386815377	1.524909657	5.248165	8.643148	9.777148	10.339494	11.559752	Escherichia coli	20220322	aDNA	Cacnes-1-16S	5000	818	18	Escherichia coli	hsblastN	3
NC_002695.2	3	1539.333333	3.214550254	1537	1537.5	1538	1540.5	1543	3	88.50066667	0.921576005	87.451	88.1625	88.874	89.0255	89.177	3	1766.666667	90.52255704	1664	1732.5	1801	1818	1835	3	177	14	167	169	171	182	193	3	74.66666667	2.081665999	73	73.5	74	75.5	77	3	0	0	0	0	0	0	0	3	9.191627333	0.515450074	8.860422	8.8946905	8.928959	9.35723	9.785501	Escherichia coli	20220322	aDNA	Cacnes-1-16S	5000	818	18	Escherichia coli	hsblastN	3
NC_004431.1	2	1118	581.2417741	707	912.5	1118	1323.5	1529	2	80.79	9.038238877	74.399	77.5945	80.79	83.9855	87.181	2	925	994.1921343	222	573.5	925	1276.5	1628	2	188.5	10.60660172	181	184.75	188.5	192.25	196	2	73.5	17.67766953	61	67.25	73.5	79.75	86	2	2.68E-55	3.80E-55	0	1.34E-55	2.68E-55	4.03E-55	5.37E-55	2	7.0351095	2.480672717	5.281009	6.15805925	7.0351095	7.91215975	8.78921	Escherichia coli	20220322	aDNA	Cacnes-1-16S	5000	818	18	Escherichia coli	hsblastN	3
NC_007779.1	24	1525.25	16.7130514	1466	1518.5	1527	1532.25	1553	24	89.76991667	2.992299594	83.925	87.18125	90.218	91.61125	94.782	24	1867.583333	265.2655629	1339	1641.75	1908	2030.25	2323	24	156.2916667	46.75698429	79	127.25	146.5	197	249	24	67.16666667	17.87314397	32	54.25	65.5	79	115	24	0	0	0	0	0	0	0	24	9.798564917	1.075115142	7.922586	8.71501675	9.9748195	10.76114675	11.534561	Escherichia coli	20220322	aDNA	Cacnes-1-16S	5000	818	18	Escherichia coli	hsblastN	3
NC_007946.1	4	1525	8.717797887	1520	1520	1521	1526	1538	4	88.35375	2.373255482	84.98	87.7085	88.987	89.63225	90.461	4	1734.25	211.6402214	1437	1666.5	1787.5	1855.25	1925	4	177.75	37.32179881	145	157.75	167.5	187.5	231	4	77.5	17.54042949	63	69	72	80.5	103	4	0	0	0	0	0	0	0	4	9.47208	0.860262693	8.293995	9.1668705	9.639935	9.9451445	10.314455	Escherichia coli	20220322	aDNA	Cacnes-1-16S	5000	818	18	Escherichia coli	hsblastN	3
NC_008253.1	1	1532		1532	1532	1532	1532	1532	1	88.316		88.316	88.316	88.316	88.316	88.316	1	1737		1737	1737	1737	1737	1737	1	179		179	179	179	179	179	1	80		80	80	80	80	80	1	0		0	0	0	0	0	1	9.88792		9.88792	9.88792	9.88792	9.88792	9.88792	Escherichia coli	20220322	aDNA	Cacnes-1-16S	5000	818	18	Escherichia coli	hsblastN	3
NC_008563.1	3	1521	15.39480432	1504	1514.5	1525	1529.5	1534	3	84.84333333	6.879273968	77.593	81.6255	85.658	88.4685	91.279	3	1404.333333	659.785066	700	1102.5	1505	1756.5	2008	3	230	102.3669869	133	176.5	220	278.5	337	3	96.66666667	40.00416645	57	76.5	96	116.5	137	3	0	0	0	0	0	0	0	3	8.908212333	1.176564784	7.725296	8.323158	8.92102	9.4996705	10.078321	Escherichia coli	20220322	aDNA	Cacnes-1-16S	5000	818	18	Escherichia coli	hsblastN	3
NC_009800.1	30	1490.466667	193.3499121	472	1520.25	1525.5	1535	1557	30	89.9907	2.891890649	79.737	89.048	90.6385	91.9005	93.959	30	1840.166667	349.3011825	636	1745.75	1928	2042.75	2251	30	149.7666667	48.31554568	39	120.25	143	168.5	308	30	65.93333333	20.74962955	15	55.75	61.5	81.25	128	30	1.92E-181	0	0	0	0	0	5.76E-180	30	9.853856	1.037820239	6.765329	9.42169175	10.0276765	10.5331195	11.540576	Escherichia coli	20220322	aDNA	Cacnes-1-16S	5000	818	18	Escherichia coli	hsblastN	3
NC_009801.1	16	1524.1875	8.886084627	1509	1518.75	1522	1530	1539	16	90.33825	1.520798628	87.296	89.4375	90.154	90.95075	93.078	16	1918.9375	135.4461609	1661	1836.5	1918	1979.25	2154	16	147.3125	23.53924029	105	138.25	150	162	195	16	64.9375	10.67376066	46	59.5	65.5	72.5	80	16	0	0	0	0	0	0	0	16	10.32364044	0.561597762	9.274725	10.04262925	10.2914245	10.661148	11.318642	Escherichia coli	20220322	aDNA	Cacnes-1-16S	5000	818	18	Escherichia coli	hsblastN	3
NC_010468.1	7	1518.285714	21.1243484	1477	1516	1518	1527.5	1546	7	89.85628571	3.900971363	82.212	88.783	91.359	92.1105	93.636	7	1869.285714	343.1164595	1193	1777	2006	2088	2156	7	154.5714286	61.40808075	94	120	131	171	275	7	64.28571429	24.21923675	43	48	57	73.5	107	7	0	0	0	0	0	0	0	7	10.13489886	1.46556016	7.410443	9.707582	10.298519	10.8997825	12.020601	Escherichia coli	20220322	aDNA	Cacnes-1-16S	5000	818	18	Escherichia coli	hsblastN	3
NC_010473.1	16	1527.5625	13.8032303	1508	1518.75	1528	1535.25	1563	16	89.236	4.034734572	78.119	88.38075	89.715	91.9865	93.412	16	1816.125	362.0165512	821	1748.25	1846	2055.75	2194	16	164.8125	63.4236746	100	121.25	156	178.25	342	16	71.375	23.16282942	47	53	69.5	75.25	131	16	0	0	0	0	0	0	0	16	9.831494625	1.354641536	6.577435	9.02853475	10.0681565	10.75949575	11.845897	Escherichia coli	20220322	aDNA	Cacnes-1-16S	5000	818	18	Escherichia coli	hsblastN	3
NC_010498.1	1	1339		1339	1339	1339	1339	1339	1	78.193		78.193	78.193	78.193	78.193	78.193	1	692		692	692	692	692	692	1	292		292	292	292	292	292	1	113		113	113	113	113	113	1	0		0	0	0	0	0	1	7.48595		7.48595	7.48595	7.48595	7.48595	7.48595	Escherichia coli	20220322	aDNA	Cacnes-1-16S	5000	818	18	Escherichia coli	hsblastN	3
NC_011353.1	6	1526.5	33.04391018	1461	1529	1541	1541.75	1549	6	87.19233333	3.291681678	82.998	85.408	86.5025	89.1615	92.06	6	1631.666667	265.1706369	1284	1492.25	1575	1819.75	1990	6	196.1666667	52.67795238	116	166.5	207.5	225.25	262	6	82.16666667	16.46106517	53	76.25	89	92.75	96	6	0	0	0	0	0	0	0	6	9.162180167	1.211683678	7.47024	8.269277	9.505952	10.06106825	10.387778	Escherichia coli	20220322	aDNA	Cacnes-1-16S	5000	818	18	Escherichia coli	hsblastN	3
NC_011601.1	4	1545.5	17.71063711	1523	1537.25	1547	1555.25	1565	4	85.78325	6.075979996	78.658	81.955	86.177	90.00525	92.121	4	1517.75	539.8181021	889	1174	1549.5	1893.25	2083	4	220.5	96.38291688	120	153.75	214	280.75	334	4	92.25	33.64892272	56	69.5	91	113.75	131	4	0	0	0	0	0	0	0	4	9.02220325	2.243921938	6.650842	7.443373	8.939873	10.51870325	11.558225	Escherichia coli	20220322	aDNA	Cacnes-1-16S	5000	818	18	Escherichia coli	hsblastN	3
NC_011742.1	1	1502		1502	1502	1502	1502	1502	1	90.613		90.613	90.613	90.613	90.613	90.613	1	1905		1905	1905	1905	1905	1905	1	141		141	141	141	141	141	1	68		68	68	68	68	68	1	0		0	0	0	0	0	1	10.147021		10.147021	10.147021	10.147021	10.147021	10.147021	Escherichia coli	20220322	aDNA	Cacnes-1-16S	5000	818	18	Escherichia coli	hsblastN	3
NC_011750.1	5	1510.8	31.05962009	1461	1508	1516	1524	1545	5	88.5474	6.009243155	78.249	88.608	90.501	92.334	93.045	5	1732	549.5921215	782	1770	1933	2013	2162	5	173.2	90.94613791	106	112	144	176	328	5	73	27.51363298	52	54	56	89	114	5	0	0	0	0	0	0	0	5	9.872615	1.41828464	7.443318	9.962033	10.212357	10.770343	10.975024	Escherichia coli	20220322	aDNA	Cacnes-1-16S	5000	818	18	Escherichia coli	hsblastN	3
NC_012759.1	9	1429.111111	271.1943235	707	1501	1527	1531	1535	9	88.09211111	5.65754643	74.54	87.557	90.373	91.361	92.338	9	1680.333333	592.4240458	227	1676	1932	2010	2064	9	157.8888889	38.11969453	115	132	147	180	235	9	66.22222222	16.00607524	53	58	60	62	104	9	2.43E-57	7.30E-57	0	0	0	0	2.19E-56	9	9.339246778	1.81138018	5.281009	8.49979	10.256276	10.320103	10.968897	Escherichia coli	20220322	aDNA	Cacnes-1-16S	5000	818	18	Escherichia coli	hsblastN	3
NC_012892.2	8	1524.75	11.6955425	1510	1517.5	1523	1532.25	1545	8	88.340625	3.876992278	81.735	85.6985	89.1755	91.066	93.325	8	1728.875	354.477659	1143	1495	1809.5	1981.25	2174	8	178	59.91899293	101	136	164.5	220	280	8	73.75	20.58952577	50	58.75	67.5	86.75	111	8	0	0	0	0	0	0	0	8	9.56853775	1.360359173	7.394206	8.620264	9.839136	10.68017375	11.074225	Escherichia coli	20220322	aDNA	Cacnes-1-16S	5000	818	18	Escherichia coli	hsblastN	3
NC_012947.1	6	1525.5	11.6747591	1510	1519	1523.5	1534	1541	6	88.95466667	4.425014923	81.423	87.415	89.538	92.25275	93.364	6	1791.5	402.8670997	1099	1653	1859	2082.25	2191	6	168.5	67.19747019	101	117.75	161	192.25	282	6	75.16666667	24.6529241	50	55.75	75	83	116	6	0	0	0	0	0	0	0	6	9.619308333	1.476946315	7.150935	8.996492	9.89624	10.7252855	11.074225	Escherichia coli	20220322	aDNA	Cacnes-1-16S	5000	818	18	Escherichia coli	hsblastN	3
NC_012967.1	6	1525.666667	19.15898397	1497	1513.25	1530.5	1540.25	1545	6	89.45066667	3.45224974	83.901	88.14825	89.395	92.13125	93.237	6	1835.333333	322.6705234	1293	1735.5	1844.5	2078	2175	6	160.8333333	51.70847771	103	119.5	163.5	182.75	241	6	70.83333333	25.29360921	42	49.25	72	87.25	105	6	0	0	0	0	0	0	0	6	9.834284333	1.12373826	8.073058	9.43151525	9.7251065	10.70142725	11.121916	Escherichia coli	20220322	aDNA	Cacnes-1-16S	5000	818	18	Escherichia coli	hsblastN	3
NC_012971.2	6	1423.666667	264.2269227	885	1517.5	1523.5	1538.5	1551	6	87.68466667	3.645445688	83.39	84.41325	88.328	90.29725	92	6	1585.666667	499.3318202	725	1386.5	1743	1907.5	2073	6	171	48.6538796	122	144	153.5	188.5	256	6	77	23.30665141	55	63	68.5	85.25	118	6	0	0	0	0	0	0	0	6	9.508596167	1.09772444	7.922586	9.039439	9.395148	10.086863	11.100391	Escherichia coli	20220322	aDNA	Cacnes-1-16S	5000	818	18	Escherichia coli	hsblastN	3
NC_013353.1	18	1473	231.1050181	550	1516	1523	1529.75	1594	18	88.72088889	4.479363609	78.21	88.7005	90.3565	91.72425	93.171	18	1696.944444	463.2702771	763	1525.5	1864	2026.5	2183	18	168.3333333	74.71199604	42	126.25	146	171.75	336	18	69.61111111	25.04616652	20	57	61.5	78.25	125	18	0	0	0	0	0	0	0	18	9.855043667	1.412282241	6.2222	9.39686225	10.278568	10.77376375	11.387216	Escherichia coli	20220322	aDNA	Cacnes-1-16S	5000	818	18	Escherichia coli	hsblastN	3
NC_013361.1	14	1522.928571	12.43112895	1501	1517.25	1519	1528.5	1549	14	89.08342857	3.102522168	81.945	88.6775	89.9675	90.94675	92.688	14	1801.428571	281.296371	1130	1756.75	1864	1976.5	2132	14	166.2857143	47.25939641	111	137.75	152	173.5	271	14	71.5	18.61657657	47	59.25	66.5	79	115	14	0	0	0	0	0	0	0	14	9.770943571	1.102195548	7.240413	9.699607	10.1413505	10.32826925	11.063028	Escherichia coli	20220322	aDNA	Cacnes-1-16S	5000	818	18	Escherichia coli	hsblastN	3
NC_013364.1	7	1529.571429	7.546680128	1521	1524.5	1528	1533.5	1542	7	90.41857143	2.538868702	86.187	89.0455	90.641	92.3255	93.36	7	1930.428571	225.1450326	1556	1807.5	1953	2099	2191	7	146.7142857	39.6220237	101	117	143	168	213	7	66.42857143	15.7782249	49	52.5	68	77.5	88	7	0	0	0	0	0	0	0	7	10.294693	1.018135446	8.566915	9.8473075	10.137028	11.0973255	11.469642	Escherichia coli	20220322	aDNA	Cacnes-1-16S	5000	818	18	Escherichia coli	hsblastN	3
NC_013654.1	7	1432.571429	241.8572976	885	1509.5	1518	1529.5	1547	7	87.78228571	4.364754583	81.752	84.1965	89.005	91.4865	92.353	7	1599	523.6729259	725	1283.5	1791	2003	2104	7	171.1428571	60.95744027	116	129	147	200	277	7	72	24.11085509	47	56.5	68	80	116	7	0	0	0	0	0	0	0	7	9.404290857	1.387586631	7.150935	8.7055595	9.332467	10.3963385	11.142838	Escherichia coli	20220322	aDNA	Cacnes-1-16S	5000	818	18	Escherichia coli	hsblastN	3
NC_013941.1	2	1523.5	20.50609665	1509	1516.25	1523.5	1530.75	1538	2	88.2175	4.854288053	84.785	86.50125	88.2175	89.93375	91.65	2	1730	404.4650788	1444	1587	1730	1873	2016	2	180	76.36753237	126	153	180	207	234	2	67.5	14.8492424	57	62.25	67.5	72.75	78	2	0	0	0	0	0	0	0	2	9.65498	2.001273411	8.239866	8.947423	9.65498	10.362537	11.070094	Escherichia coli	20220322	aDNA	Cacnes-1-16S	5000	818	18	Escherichia coli	hsblastN	3
NC_016902.1	8	1396.125	373.6141774	472	1516.75	1524	1529	1556	8	88.3915	2.686269692	82.584	88.19375	89.0625	89.715	91.314	8	1573.25	440.9712495	625	1494.25	1781	1844	1898	8	166.125	63.52375821	41	156.25	167	180	271	8	66	25.09410859	15	63.5	67.5	71.25	107	8	1.56E-177	0	0	0	0	0	1.25E-176	8	9.416523125	1.217651605	7.618969	8.46366125	9.7137375	10.1977855	10.946832	Escherichia coli	20220322	aDNA	Cacnes-1-16S	5000	818	18	Escherichia coli	hsblastN	3
NC_017625.1	10	1526.3	11.9540788	1509	1519	1523.5	1530.75	1547	10	90.1342	2.950999748	85.262	89.11275	90.6715	91.40925	94.067	10	1900.2	261.1405752	1462	1820.25	1949	2014	2247	10	150.8	46.00193233	90	130.75	142.5	167.25	228	10	65.3	15.44919991	40	57.25	65	73.5	91	10	0	0	0	0	0	0	0	10	10.0156155	1.019280566	8.270832	9.763046	10.1035735	10.46664775	11.750638	Escherichia coli	20220322	aDNA	Cacnes-1-16S	5000	818	18	Escherichia coli	hsblastN	3
NC_017626.1	6	1527.333333	17.63708215	1508	1512.5	1526	1540.25	1551	6	85.80333333	4.688540996	78.095	83.383	87.4475	89.37225	89.788	6	1504.833333	415.1825703	820	1289.25	1667.5	1816.25	1845	6	217.3333333	73.59800722	154	160.75	193	255.25	338	6	89	27.50999818	64	66.5	80.5	110.25	127	6	0	0	0	0	0	0	0	6	8.782802	1.578788982	6.2222	7.9654825	9.217441	9.997339	10.234262	Escherichia coli	20220322	aDNA	Cacnes-1-16S	5000	818	18	Escherichia coli	hsblastN	3
NC_017628.1	1	1532		1532	1532	1532	1532	1532	1	91.319		91.319	91.319	91.319	91.319	91.319	1	2016		2016	2016	2016	2016	2016	1	133		133	133	133	133	133	1	60		60	60	60	60	60	1	0		0	0	0	0	0	1	10.59798		10.59798	10.59798	10.59798	10.59798	10.59798	Escherichia coli	20220322	aDNA	Cacnes-1-16S	5000	818	18	Escherichia coli	hsblastN	3
NC_017631.1	1	1511		1511	1511	1511	1511	1511	1	84.116		84.116	84.116	84.116	84.116	84.116	1	1334		1334	1334	1334	1334	1334	1	240		240	240	240	240	240	1	94		94	94	94	94	94	1	0		0	0	0	0	0	1	7.74386		7.74386	7.74386	7.74386	7.74386	7.74386	Escherichia coli	20220322	aDNA	Cacnes-1-16S	5000	818	18	Escherichia coli	hsblastN	3
NC_017633.1	5	1520	8.246211251	1510	1514	1520	1526	1530	5	91.0544	1.054874305	89.843	90.489	90.724	91.699	92.517	5	1980.8	92.83426092	1885	1916	1947	2055	2101	5	136	16.2788206	113	127	141	144	155	5	59.8	6.058052492	50	59	61	63	66	5	0	0	0	0	0	0	0	5	10.1286738	0.487546911	9.619649	9.676031	10.24157	10.314455	10.791664	Escherichia coli	20220322	aDNA	Cacnes-1-16S	5000	818	18	Escherichia coli	hsblastN	3
NC_017635.1	4	1525.5	11.03026141	1519	1519.75	1520.5	1526.25	1542	4	89.16175	2.587552302	86.057	87.97775	89.141	90.325	92.308	4	1807.25	229.6437458	1545	1693.5	1793.5	1907.25	2097	4	165.5	40.54215913	117	147	165	183.5	215	4	71.25	12.52663828	54	68.25	73.5	76.5	84	4	0	0	0	0	0	0	0	4	10.082003	1.188630857	8.566915	9.5082595	10.202117	10.7758605	11.356863	Escherichia coli	20220322	aDNA	Cacnes-1-16S	5000	818	18	Escherichia coli	hsblastN	3
NC_017638.1	19	1526.526316	20.07034413	1477	1520	1526	1530.5	1591	19	90.29794737	3.351494219	80.704	88.9475	90.766	92.3855	95.244	19	1913.947368	293.6932401	1087	1794.5	1965	2114.5	2361	19	148.5789474	53.44604319	72	116.5	141	169	307	19	65.31578947	20.84347122	34	53.5	59	73.5	128	19	0	0	0	0	0	0	0	19	10.19593984	1.284671706	7.34411	9.0292975	10.455346	11.040177	12.020601	Escherichia coli	20220322	aDNA	Cacnes-1-16S	5000	818	18	Escherichia coli	hsblastN	3
NC_017646.1	1	1526		1526	1526	1526	1526	1526	1	91.088		91.088	91.088	91.088	91.088	91.088	1	1990		1990	1990	1990	1990	1990	1	136		136	136	136	136	136	1	59		59	59	59	59	59	1	0		0	0	0	0	0	1	10.078321		10.078321	10.078321	10.078321	10.078321	10.078321	Escherichia coli	20220322	aDNA	Cacnes-1-16S	5000	818	18	Escherichia coli	hsblastN	3
NC_017652.1	2	1504.5	17.67766953	1492	1498.25	1504.5	1510.75	1517	2	88.8575	7.180669363	83.78	86.31875	88.8575	91.39625	93.935	2	1769.5	668.2159082	1297	1533.25	1769.5	2005.75	2242	2	167	106.0660172	92	129.5	167	204.5	242	2	67	32.52691193	44	55.5	67	78.5	90	2	0	0	0	0	0	0	0	2	9.7368215	2.192639841	8.186391	8.96160625	9.7368215	10.51203675	11.287252	Escherichia coli	20220322	aDNA	Cacnes-1-16S	5000	818	18	Escherichia coli	hsblastN	3
NC_017656.1	1	1339		1339	1339	1339	1339	1339	1	78.193		78.193	78.193	78.193	78.193	78.193	1	692		692	692	692	692	692	1	292		292	292	292	292	292	1	113		113	113	113	113	113	1	0		0	0	0	0	0	1	7.48595		7.48595	7.48595	7.48595	7.48595	7.48595	Escherichia coli	20220322	aDNA	Cacnes-1-16S	5000	818	18	Escherichia coli	hsblastN	3
NC_017660.1	4	1363.75	307.1767949	903	1361.25	1516	1518.5	1520	4	88.60375	6.225974857	79.342	87.86875	91.2025	91.9375	92.668	4	1549.25	576.7410597	920	1136.75	1576.5	1989	2124	4	160.25	105.991745	75	102	126	184.25	314	4	68.5	42.52450274	32	44	56.5	81	129	4	0	0	0	0	0	0	0	4	9.91863775	2.184530737	6.765329	9.29140475	10.726036	11.353269	11.45715	Escherichia coli	20220322	aDNA	Cacnes-1-16S	5000	818	18	Escherichia coli	hsblastN	3
NC_017663.1	9	1526.444444	10.53697195	1514	1520	1522	1536	1542	9	90.85655556	3.165871764	85.214	89.036	91.378	93.158	94.98	9	1968.222222	282.5543212	1476	1792	2025	2172	2339	9	139.7777778	49.11918611	76	104	132	166	228	9	61.11111111	19.87740202	32	46	58	74	96	9	0	0	0	0	0	0	0	9	10.05329633	1.199470128	7.890802	9.273515	10.164296	10.981251	11.534561	Escherichia coli	20220322	aDNA	Cacnes-1-16S	5000	818	18	Escherichia coli	hsblastN	3
NC_017664.1	11	1533.181818	11.60015674	1520	1525.5	1528	1538	1560	11	88.95536364	3.245998776	80.833	87.3865	89.832	91.073	92.136	11	1802.090909	290.776015	1078	1662.5	1895	1989.5	2089	11	169.6363636	51.38729946	120	136	156	194	299	11	71.81818182	20.22284936	48	59	64	82.5	119	11	0	0	0	0	0	0	0	11	9.811314455	1.12197755	7.674954	9.266348	9.799242	10.585512	11.387216	Escherichia coli	20220322	aDNA	Cacnes-1-16S	5000	818	18	Escherichia coli	hsblastN	3
NC_018650.1	16	1479	191.2868701	763	1516	1526	1535.5	1545	16	88.464875	3.607819395	77.926	86.90775	89.552	91.2165	92.267	16	1682.4375	365.3478651	727	1528.5	1772.5	1953.5	2029	16	172.375	60.35326558	59	133.75	161	200.5	332	16	74.5625	23.83266316	28	62	75	84	138	16	0	0	0	0	0	0	0	16	9.555785875	1.039917768	7.725296	8.774854	9.607411	10.348465	11.108459	Escherichia coli	20220322	aDNA	Cacnes-1-16S	5000	818	18	Escherichia coli	hsblastN	3
NC_018658.1	23	1480.173913	203.3165137	550	1518.5	1524	1530	1540	23	90.75769565	4.138094538	73.702	90.318	92.368	92.635	94.353	23	1896.130435	450.3331398	367	1857	2048	2128	2284	23	137.3478261	63.66146879	39	112.5	116	147.5	385	23	60.95652174	26.01481791	20	49	54	71	160	23	4.83E-100	2.31E-99	0	0	0	0	1.11E-98	23	10.28418226	1.30805901	5.248165	10.0832025	10.680833	11.008695	11.540576	Escherichia coli	20220322	aDNA	Cacnes-1-16S	5000	818	18	Escherichia coli	hsblastN	3
NC_018661.1	26	1511.115385	110.9548834	970	1524.5	1531	1536.5	1562	26	88.28792308	4.58210679	73.299	86.9665	89.888	90.996	93.61	26	1732.192308	431.8704453	242	1626	1872	1978.5	2209	26	174	56.28783172	97	136.5	154.5	201.5	341	26	75.57692308	20.12594957	47	60.75	70	86.5	131	26	3.04E-62	1.55E-61	0	0	0	0	7.91E-61	26	9.389676654	1.253090382	5.701055	8.89880125	9.803517	10.2448085	10.932574	Escherichia coli	20220322	aDNA	Cacnes-1-16S	5000	818	18	Escherichia coli	hsblastN	3
NC_020163.1	1	1529		1529	1529	1529	1529	1529	1	88.555		88.555	88.555	88.555	88.555	88.555	1	1753		1753	1753	1753	1753	1753	1	175		175	175	175	175	175	1	71		71	71	71	71	71	1	0		0	0	0	0	0	1	9.140287		9.140287	9.140287	9.140287	9.140287	9.140287	Escherichia coli	20220322	aDNA	Cacnes-1-16S	5000	818	18	Escherichia coli	hsblastN	3
NC_022364.1	2	1537	12.72792206	1528	1532.5	1537	1541.5	1546	2	84.5965	3.920907102	81.824	83.21025	84.5965	85.98275	87.369	2	1401.5	342.9467889	1159	1280.25	1401.5	1522.75	1644	2	237	62.22539674	193	215	237	259	281	2	97.5	17.67766953	85	91.25	97.5	103.75	110	2	0	0	0	0	0	0	0	2	8.0998265	0.974935495	7.410443	7.75513475	8.0998265	8.44451825	8.78921	Escherichia coli	20220322	aDNA	Cacnes-1-16S	5000	818	18	Escherichia coli	hsblastN	3
NC_022648.1	2	1513.5	4.949747468	1510	1511.75	1513.5	1515.25	1517	2	92.832	0.584070201	92.419	92.6255	92.832	93.0385	93.245	2	2133	52.32590181	2096	2114.5	2133	2151.5	2170	2	108.5	9.192388155	102	105.25	108.5	111.75	115	2	44.5	3.535533906	42	43.25	44.5	45.75	47	2	0	0	0	0	0	0	0	2	10.796774	0.213713125	10.645656	10.721215	10.796774	10.872333	10.947892	Escherichia coli	20220322	aDNA	Cacnes-1-16S	5000	818	18	Escherichia coli	hsblastN	3
NZ_AP017610.1	3	1522.333333	3.785938897	1518	1521	1524	1524.5	1525	3	90.89033333	0.907613537	90.25	90.371	90.492	91.2105	91.929	3	1974.333333	88.82191922	1907	1924	1941	2008	2075	3	138.6666667	13.65039682	123	134	145	146.5	148	3	56.66666667	10.11599394	45	53.5	62	62.5	63	3	0	0	0	0	0	0	0	3	10.53434167	0.405469366	10.13343	10.3294025	10.525375	10.7347975	10.94422	Escherichia coli	20220322	aDNA	Cacnes-1-16S	5000	818	18	Escherichia coli	hsblastN	3
NZ_AP017617.1	1	1521		1521	1521	1521	1521	1521	1	89.678		89.678	89.678	89.678	89.678	89.678	1	1859		1859	1859	1859	1859	1859	1	157		157	157	157	157	157	1	69		69	69	69	69	69	1	0		0	0	0	0	0	1	9.457829		9.457829	9.457829	9.457829	9.457829	9.457829	Escherichia coli	20220322	aDNA	Cacnes-1-16S	5000	818	18	Escherichia coli	hsblastN	3
NZ_AP017620.1	2	1222	452.54834	902	1062	1222	1382	1542	2	88.2835	4.34092853	85.214	86.74875	88.2835	89.81825	91.353	2	1334	200.8183259	1192	1263	1334	1405	1476	2	153	106.0660172	78	115.5	153	190.5	228	2	63.5	45.96194078	31	47.25	63.5	79.75	96	2	0	0	0	0	0	0	0	2	9.673976	2.521788855	7.890802	8.782389	9.673976	10.565563	11.45715	Escherichia coli	20220322	aDNA	Cacnes-1-16S	5000	818	18	Escherichia coli	hsblastN	3
NZ_AP018796.1	4	1480	94.32214303	1339	1475.5	1521.5	1526	1538	4	87.052	6.894292664	78.342	83.17425	88.253	92.13075	93.36	4	1597.25	678.6252648	703	1258.75	1747.5	2086	2191	4	187.75	89.31731822	101	119.75	180	248	290	4	73.5	29.21757462	49	52.75	66	86.75	113	4	0	0	0	0	0	0	0	4	9.269614	1.658475764	7.48595	8.051387	9.377359	10.595586	10.837788	Escherichia coli	20220322	aDNA	Cacnes-1-16S	5000	818	18	Escherichia coli	hsblastN	3
NZ_AP018802.1	12	1452.166667	267.5066128	603	1525.5	1529	1532.5	1540	12	89.45158333	2.741421743	85.166	87.2985	89.4995	91.60375	95.025	12	1731.166667	313.5517453	927	1618.25	1803.5	1919.75	2049	12	157.5833333	51.86250762	30	128	160.5	195.25	228	12	63.08333333	17.69159191	17	58	64.5	73.25	82	12	0	0	0	0	0	0	0	12	9.9399385	1.078528675	8.643148	9.05829375	9.862374	10.29405625	12.167908	Escherichia coli	20220322	aDNA	Cacnes-1-16S	5000	818	18	Escherichia coli	hsblastN	3
NZ_AP018808.1	3	1523.333333	13.57694124	1509	1517	1525	1530.5	1536	3	86.14766667	7.277350434	78.361	82.833	87.305	90.041	92.777	3	1539.333333	648.6465396	841	1247.5	1654	1888.5	2123	3	211.3333333	111.4016756	109	152	195	262.5	330	3	84	37.04051835	48	65	82	102	122	3	0	0	0	0	0	0	0	3	8.593411	2.152969693	6.488779	7.4942845	8.49979	9.645727	10.791664	Escherichia coli	20220322	aDNA	Cacnes-1-16S	5000	818	18	Escherichia coli	hsblastN	3
NZ_AP019189.1	17	1467.235294	256.7831112	472	1522	1527	1534	1565	17	89.43817647	4.509138918	78.249	89.968	90.398	92.398	93.659	17	1755.764706	499.4659059	636	1798	1928	2111	2212	17	156.5294118	75.26297035	39	113	147	155	339	17	67.23529412	26.41384441	15	54	67	73	131	17	1.52E-181	0	0	0	0	0	2.58E-180	17	9.758148647	1.392626185	6.650842	9.132716	9.900003	10.680833	11.540576	Escherichia coli	20220322	aDNA	Cacnes-1-16S	5000	818	18	Escherichia coli	hsblastN	3
NZ_AP019675.1	15	1520	19.4311973	1466	1514	1521	1529	1551	15	90.29933333	2.148277305	85.38	89.7605	90.664	91.6825	92.965	15	1906.666667	191.5402482	1472	1837.5	1950	2041.5	2152	15	147.6	33.74865077	107	127	142	155	225	15	65.33333333	13.88558691	50	57	61	70	97	15	0	0	0	0	0	0	0	15	10.02776547	0.808250675	8.609698	9.809898	10.094101	10.568187	11.356863	Escherichia coli	20220322	aDNA	Cacnes-1-16S	5000	818	18	Escherichia coli	hsblastN	3
NZ_AP019761.1	1	1510		1510	1510	1510	1510	1510	1	89.536		89.536	89.536	89.536	89.536	89.536	1	1832		1832	1832	1832	1832	1832	1	158		158	158	158	158	158	1	68		68	68	68	68	68	1	0		0	0	0	0	0	1	10.070119		10.070119	10.070119	10.070119	10.070119	10.070119	Escherichia coli	20220322	aDNA	Cacnes-1-16S	5000	818	18	Escherichia coli	hsblastN	3
NZ_AP019856.1	11	1526.909091	9.181008065	1514	1520	1529	1531.5	1546	11	87.82190909	2.368629581	85.108	86.056	87.206	89.1905	92.867	11	1689.090909	207.600797	1458	1540	1628	1806	2143	11	186.0909091	36.88754409	108	165	196	214.5	228	11	79.63636364	13.00209773	46	77	85	86.5	94	11	0	0	0	0	0	0	0	11	9.403685091	0.885559864	8.119006	8.883419	9.293666	9.879114	11.318642	Escherichia coli	20220322	aDNA	Cacnes-1-16S	5000	818	18	Escherichia coli	hsblastN	3
NZ_CP005998.1	5	1522.4	6.877499546	1516	1519	1521	1522	1534	5	91.278	1.028814366	89.993	90.417	91.557	92.11	92.313	5	2005.4	94.64301348	1885	1932	2023	2086	2101	5	132.8	15.86505594	117	120	128	147	152	5	58.8	9.418067742	48	54	57	62	73	5	0	0	0	0	0	0	0	5	10.2478662	0.540001382	9.435303	10.038143	10.395688	10.514852	10.855345	Escherichia coli	20220322	aDNA	Cacnes-1-16S	5000	818	18	Escherichia coli	hsblastN	3
NZ_CP006830.1	1	1520		1520	1520	1520	1520	1520	1	90.461		90.461	90.461	90.461	90.461	90.461	1	1925		1925	1925	1925	1925	1925	1	145		145	145	145	145	145	1	63		63	63	63	63	63	1	0		0	0	0	0	0	1	10.314455		10.314455	10.314455	10.314455	10.314455	10.314455	Escherichia coli	20220322	aDNA	Cacnes-1-16S	5000	818	18	Escherichia coli	hsblastN	3
NZ_CP007393.1	3	1529.333333	9.291573243	1523	1524	1525	1532.5	1540	3	89.45133333	3.93794316	85.377	87.5585	89.74	91.4885	93.237	3	1840.666667	359.744817	1460	1673.5	1887	2031	2175	3	161.3333333	60.0694043	103	130.5	158	190.5	223	3	70.66666667	23.797759	45	60	75	83.5	92	3	0	0	0	0	0	0	0	3	9.812771667	1.323995322	8.474409	9.1581995	9.84199	10.481953	11.121916	Escherichia coli	20220322	aDNA	Cacnes-1-16S	5000	818	18	Escherichia coli	hsblastN	3
NZ_CP007491.1	1	472		472	472	472	472	472	1	91.949		91.949	91.949	91.949	91.949	91.949	1	641		641	641	641	641	641	1	38		38	38	38	38	38	1	15		15	15	15	15	15	1	0		0	0	0	0	0	1	8.040479		8.040479	8.040479	8.040479	8.040479	8.040479	Escherichia coli	20220322	aDNA	Cacnes-1-16S	5000	818	18	Escherichia coli	hsblastN	3
NZ_CP009104.1	1	1514		1514	1514	1514	1514	1514	1	90.489		90.489	90.489	90.489	90.489	90.489	1	1915		1915	1915	1915	1915	1915	1	144		144	144	144	144	144	1	59		59	59	59	59	59	1	0		0	0	0	0	0	1	10.12081		10.12081	10.12081	10.12081	10.12081	10.12081	Escherichia coli	20220322	aDNA	Cacnes-1-16S	5000	818	18	Escherichia coli	hsblastN	3
NZ_CP009685.1	3	1512.666667	45.74203027	1461	1495	1529	1538.5	1548	3	90.07966667	2.569158877	87.145	89.158	91.171	91.547	91.923	3	1875.333333	204.2849317	1640	1809.5	1979	1993	2007	3	150.6666667	42.71221527	118	126.5	135	167	199	3	67.66666667	19.50213664	54	56.5	59	74.5	90	3	0	0	0	0	0	0	0	3	10.06200467	0.401336078	9.607202	9.9097795	10.212357	10.289406	10.366455	Escherichia coli	20220322	aDNA	Cacnes-1-16S	5000	818	18	Escherichia coli	hsblastN	3
NZ_CP010117.1	8	1538.5	22.0194719	1521	1528.75	1531.5	1536	1591	8	89.101875	3.746587073	80.641	88.77725	90.2785	91.368	91.956	8	1816.625	327.5004635	1081	1777.5	1915.5	2020	2075	8	168.375	61.32335258	123	131.75	149	172.25	308	8	73	24.43065989	50	59	67.5	75.5	129	8	0	0	0	0	0	0	0	8	9.806498625	1.236356029	7.34411	9.222254	10.0932305	10.60534975	11.275537	Escherichia coli	20220322	aDNA	Cacnes-1-16S	5000	818	18	Escherichia coli	hsblastN	3
NZ_CP010119.1	3	1519.666667	8.082903769	1515	1515	1515	1522	1529	3	90.00133333	1.169821496	88.816	89.4245	90.033	90.594	91.155	3	1882.666667	99.62094827	1786	1831.5	1877	1931	1985	3	152	18.52025918	134	142.5	151	161	171	3	65.33333333	10.26320288	54	61	68	71	74	3	0	0	0	0	0	0	0	3	9.724137333	0.521031499	9.263268	9.4414585	9.619649	9.954572	10.289495	Escherichia coli	20220322	aDNA	Cacnes-1-16S	5000	818	18	Escherichia coli	hsblastN	3
NZ_CP010121.1	4	1533	12.83225104	1521	1522.5	1532.5	1543	1546	4	88.23075	4.601914846	82.083	87.03975	88.8015	89.9925	93.237	4	1730.5	409.9613803	1182	1622.25	1782.5	1890.75	2175	4	180.75	71.83488011	103	154	171.5	198.25	277	4	73.5	26.63956957	45	60.75	70	82.75	109	4	0	0	0	0	0	0	0	4	9.63243475	1.579482638	7.410443	9.22149875	9.99869	10.409626	11.121916	Escherichia coli	20220322	aDNA	Cacnes-1-16S	5000	818	18	Escherichia coli	hsblastN	3
NZ_CP010122.1	2	1039.5	692.2575388	550	794.75	1039.5	1284.25	1529	2	89.8885	4.014245197	87.05	88.46925	89.8885	91.30775	92.727	2	1196	595.3839098	775	985.5	1196	1406.5	1617	2	119	111.7228714	40	79.5	119	158.5	198	2	53	46.66904756	20	36.5	53	69.5	86	2	0	0	0	0	0	0	0	2	9.960149	1.655957815	8.78921	9.3746795	9.960149	10.5456185	11.131088	Escherichia coli	20220322	aDNA	Cacnes-1-16S	5000	818	18	Escherichia coli	hsblastN	3
NZ_CP010125.1	3	1308.333333	365.9020816	886	1197.5	1509	1519.5	1530	3	87.12766667	4.161094367	83.07	84.999	86.928	89.1565	91.385	3	1442.666667	663.4344981	708	1165	1622	1810	1998	3	160	36.05551275	130	140	150	175	200	3	66.66666667	15.17673658	53	58.5	64	73.5	83	3	0	0	0	0	0	0	0	3	9.681875333	1.081037582	8.818756	9.0756115	9.332467	10.113435	10.894403	Escherichia coli	20220322	aDNA	Cacnes-1-16S	5000	818	18	Escherichia coli	hsblastN	3
NZ_CP010132.1	1	1544		1544	1544	1544	1544	1544	1	89.832		89.832	89.832	89.832	89.832	89.832	1	1895		1895	1895	1895	1895	1895	1	157		157	157	157	157	157	1	66		66	66	66	66	66	1	0		0	0	0	0	0	1	9.132716		9.132716	9.132716	9.132716	9.132716	9.132716	Escherichia coli	20220322	aDNA	Cacnes-1-16S	5000	818	18	Escherichia coli	hsblastN	3
NZ_CP010133.1	5	1525.4	12.21883792	1511	1519	1526	1527	1544	5	88.4404	3.811719468	84.381	85.039	88.998	90.17	93.614	5	1748.8	345.7350141	1356	1462	1811	1904	2211	5	176.4	58.32066529	97	150	168	231	236	5	73.4	21.55922077	44	64	70	93	96	5	0	0	0	0	0	0	0	5	9.3973848	1.574331024	7.74386	7.890802	9.424179	10.946832	10.981251	Escherichia coli	20220322	aDNA	Cacnes-1-16S	5000	818	18	Escherichia coli	hsblastN	3
NZ_CP010134.1	2	1535.5	6.363961031	1531	1533.25	1535.5	1537.75	1540	2	87.6635	2.389313814	85.974	86.81875	87.6635	88.50825	89.353	2	1689.5	208.5965005	1542	1615.75	1689.5	1763.25	1837	2	189.5	37.4766594	163	176.25	189.5	202.75	216	2	74.5	12.02081528	66	70.25	74.5	78.75	83	2	0	0	0	0	0	0	0	2	9.2092215	0.878015197	8.588371	8.89879625	9.2092215	9.51964675	9.830072	Escherichia coli	20220322	aDNA	Cacnes-1-16S	5000	818	18	Escherichia coli	hsblastN	3
NZ_CP010143.1	2	1430.5	135.0573952	1335	1382.75	1430.5	1478.25	1526	2	83.1655	13.05672671	73.933	78.54925	83.1655	87.78175	92.398	2	1232	1230.365799	362	797	1232	1667	2102	2	232	164.0487732	116	174	232	290	348	2	97.5	57.27564928	57	77.25	97.5	117.75	138	2	2.72E-97	3.85E-97	0	1.36E-97	2.72E-97	4.08E-97	5.44E-97	2	8.0942675	3.65795601	5.507702	6.80098475	8.0942675	9.38755025	10.680833	Escherichia coli	20220322	aDNA	Cacnes-1-16S	5000	818	18	Escherichia coli	hsblastN	3
NZ_CP010152.1	1	1527		1527	1527	1527	1527	1527	1	87.754		87.754	87.754	87.754	87.754	87.754	1	1685		1685	1685	1685	1685	1685	1	187		187	187	187	187	187	1	85		85	85	85	85	85	1	0		0	0	0	0	0	1	8.78735		8.78735	8.78735	8.78735	8.78735	8.78735	Escherichia coli	20220322	aDNA	Cacnes-1-16S	5000	818	18	Escherichia coli	hsblastN	3
NZ_CP010160.1	7	1522.428571	5.652643714	1514	1519	1524	1527	1527	7	91.56571429	1.323876091	89.98	90.5325	91.225	92.6935	93.303	7	2033.714286	119.0528094	1899	1935.5	2004	2134	2194	7	128.4285714	20.32122981	102	111	134	144	153	7	55	7.979139469	46	47	59	61	64	7	0	0	0	0	0	0	0	7	10.68010857	0.518637471	10.161891	10.260726	10.455346	11.131431	11.359209	Escherichia coli	20220322	aDNA	Cacnes-1-16S	5000	818	18	Escherichia coli	hsblastN	3
NZ_CP010169.1	1	1339		1339	1339	1339	1339	1339	1	78.641		78.641	78.641	78.641	78.641	78.641	1	725		725	725	725	725	725	1	286		286	286	286	286	286	1	114		114	114	114	114	114	1	0		0	0	0	0	0	1	7.48595		7.48595	7.48595	7.48595	7.48595	7.48595	Escherichia coli	20220322	aDNA	Cacnes-1-16S	5000	818	18	Escherichia coli	hsblastN	3
NZ_CP010170.1	2	1221.5	451.8412332	902	1061.75	1221.5	1381.25	1541	2	89.664	2.544170199	87.865	88.7645	89.664	90.5635	91.463	2	1455	364.8670991	1197	1326	1455	1584	1713	2	132	77.78174593	77	104.5	132	159.5	187	2	56.5	36.06244584	31	43.75	56.5	69.25	82	2	0	0	0	0	0	0	0	2	10.472665	1.392272039	9.48818	9.9804225	10.472665	10.9649075	11.45715	Escherichia coli	20220322	aDNA	Cacnes-1-16S	5000	818	18	Escherichia coli	hsblastN	3
NZ_CP010171.1	2	1525	8.485281374	1519	1522	1525	1528	1531	2	89.611	1.472196318	88.57	89.0905	89.611	90.1315	90.652	2	1850.5	127.9863274	1760	1805.25	1850.5	1895.75	1941	2	158.5	23.33452378	142	150.25	158.5	166.75	175	2	71.5	10.60660172	64	67.75	71.5	75.25	79	2	0	0	0	0	0	0	0	2	10.010675	0.173601786	9.88792	9.9492975	10.010675	10.0720525	10.13343	Escherichia coli	20220322	aDNA	Cacnes-1-16S	5000	818	18	Escherichia coli	hsblastN	3
NZ_CP010176.1	7	1528	8.86942313	1514	1523.5	1527	1534	1540	7	90.30442857	3.585501678	85.195	87.8655	91.77	92.6375	94.16	7	1917.285714	326.8729184	1455	1695	2057	2125.5	2268	7	148.2857143	55.22896066	89	112	126	185.5	228	7	66	23.93045479	40	50	60	78	106	7	0	0	0	0	0	0	0	7	10.01581214	1.234118541	8.293995	9.173039	10.167743	10.8811465	11.540576	Escherichia coli	20220322	aDNA	Cacnes-1-16S	5000	818	18	Escherichia coli	hsblastN	3
NZ_CP010178.1	1	1533		1533	1533	1533	1533	1533	1	89.824		89.824	89.824	89.824	89.824	89.824	1	1877		1877	1877	1877	1877	1877	1	156		156	156	156	156	156	1	75		75	75	75	75	75	1	0		0	0	0	0	0	1	9.680214		9.680214	9.680214	9.680214	9.680214	9.680214	Escherichia coli	20220322	aDNA	Cacnes-1-16S	5000	818	18	Escherichia coli	hsblastN	3
NZ_CP010180.1	14	1526.571429	29.59135603	1438	1518	1530	1548.5	1553	14	87.85307143	3.439783143	82.99	85.3345	88.1455	90.473	93.144	14	1689	309.7157506	1264	1394.75	1720.5	1916.25	2159	14	185.6428571	53.56750901	104	144.25	182	221.25	264	14	80.64285714	20.61592791	46	66.5	84.5	91	118	14	0	0	0	0	0	0	0	14	9.364376214	1.264679093	7.47024	8.403343	9.497888	10.28097125	11.356863	Escherichia coli	20220322	aDNA	Cacnes-1-16S	5000	818	18	Escherichia coli	hsblastN	3
NZ_CP010183.1	5	1528.4	15.83666632	1503	1527	1529	1539	1544	5	88.1986	4.011424784	81.57	87.306	90.308	90.386	91.423	5	1726.8	377.8845062	1098	1656	1913	1937	2030	5	180	59.3338015	132	147	148	196	277	5	79.2	21.17073452	57	68	71	89	111	5	0	0	0	0	0	0	0	5	9.393866	1.333760571	7.240413	8.941763	10.192055	10.255605	10.339494	Escherichia coli	20220322	aDNA	Cacnes-1-16S	5000	818	18	Escherichia coli	hsblastN	3
NZ_CP010200.1	2	1539	1.414213562	1538	1538.5	1539	1539.5	1540	2	89.636	0.330925974	89.402	89.519	89.636	89.753	89.87	2	1859	31.11269837	1837	1848	1859	1870	1881	2	159.5	4.949747468	156	157.75	159.5	161.25	163	2	80.5	9.192388155	74	77.25	80.5	83.75	87	2	0	0	0	0	0	0	0	2	10.1034395	0.458092764	9.779519	9.94147925	10.1034395	10.26539975	10.42736	Escherichia coli	20220322	aDNA	Cacnes-1-16S	5000	818	18	Escherichia coli	hsblastN	3
NZ_CP010206.1	1	1522		1522	1522	1522	1522	1522	1	89.356		89.356	89.356	89.356	89.356	89.356	1	1832		1832	1832	1832	1832	1832	1	162		162	162	162	162	162	1	71		71	71	71	71	71	1	0		0	0	0	0	0	1	9.457829		9.457829	9.457829	9.457829	9.457829	9.457829	Escherichia coli	20220322	aDNA	Cacnes-1-16S	5000	818	18	Escherichia coli	hsblastN	3
NZ_CP010236.1	3	1535	10	1525	1530	1535	1540	1545	3	88.459	2.71462723	85.955	87.0165	88.078	89.711	91.344	3	1760	236.0317775	1541	1635	1729	1869.5	2010	3	177.3333333	42.78239513	132	157.5	183	200	217	3	74.66666667	17.15614564	59	65.5	72	82.5	93	3	0	0	0	0	0	0	0	3	9.306476	1.221062545	8.119006	8.6804315	9.241857	9.900211	10.558565	Escherichia coli	20220322	aDNA	Cacnes-1-16S	5000	818	18	Escherichia coli	hsblastN	3
NZ_CP010237.1	1	1558		1558	1558	1558	1558	1558	1	80.873		80.873	80.873	80.873	80.873	80.873	1	1078		1078	1078	1078	1078	1078	1	298		298	298	298	298	298	1	115		115	115	115	115	115	1	0		0	0	0	0	0	1	7.674954		7.674954	7.674954	7.674954	7.674954	7.674954	Escherichia coli	20220322	aDNA	Cacnes-1-16S	5000	818	18	Escherichia coli	hsblastN	3
NZ_CP010240.1	7	1521.142857	15.3994434	1498	1516.5	1519	1524.5	1549	7	88.30228571	2.304793824	83.778	87.783	88.489	89.9535	90.376	7	1724.857143	218.4486428	1283	1689.5	1748	1871.5	1921	7	177.8571429	34.29979869	146	152.5	176	187.5	243	7	77.71428571	15.16261066	63	67	76	82	107	7	0	0	0	0	0	0	0	7	9.472005	0.871430689	8.073058	9.0770255	9.333019	9.9730165	10.797874	Escherichia coli	20220322	aDNA	Cacnes-1-16S	5000	818	18	Escherichia coli	hsblastN	3
NZ_CP010585.1	1	1534		1534	1534	1534	1534	1534	1	86.18		86.18	86.18	86.18	86.18	86.18	1	1547		1547	1547	1547	1547	1547	1	212		212	212	212	212	212	1	96		96	96	96	96	96	1	0		0	0	0	0	0	1	8.92102		8.92102	8.92102	8.92102	8.92102	8.92102	Escherichia coli	20220322	aDNA	Cacnes-1-16S	5000	818	18	Escherichia coli	hsblastN	3
NZ_CP010816.1	3	1518.666667	15.88500341	1509	1509.5	1510	1523.5	1537	3	91.86866667	1.750905575	89.85	91.3155	92.781	92.878	92.975	3	2053.666667	141.810907	1890	2010.5	2131	2135.5	2140	3	123.6666667	28.04163571	106	107.5	109	132.5	156	3	51.33333333	10.06644591	42	46	50	56	62	3	0	0	0	0	0	0	0	3	10.517326	0.615442145	9.812422	10.302043	10.791664	10.869778	10.947892	Escherichia coli	20220322	aDNA	Cacnes-1-16S	5000	818	18	Escherichia coli	hsblastN	3
NZ_CP011113.2	13	1521.230769	15.24332557	1477	1518	1524	1530	1538	13	91.23861538	2.184849367	87.255	90.039	90.69	92.495	95.244	13	1994.692308	188.3274562	1647	1902	1964	2111	2361	13	133.4615385	33.94263638	72	114	143	152	195	13	59.07692308	13.48741103	34	53	58	62	85	13	0	0	0	0	0	0	0	13	10.43341923	0.974475809	8.902969	9.978237	10.401589	11.244411	12.020601	Escherichia coli	20220322	aDNA	Cacnes-1-16S	5000	818	18	Escherichia coli	hsblastN	3
NZ_CP011124.1	6	1367.333333	374.4546256	603	1517.5	1519.5	1520	1525	6	92.58683333	1.677824236	90.376	91.67725	92.4465	93.34175	95.191	6	1882	476.6239608	932	1934	2060.5	2118.75	2209	6	105.3333333	40.85910751	29	101.25	115	126.5	146	6	49	17.052859	17	49.5	52	55.25	68	6	0	0	0	0	0	0	0	6	10.85146083	0.768702867	9.946343	10.40256725	10.7871115	11.05620675	12.167908	Escherichia coli	20220322	aDNA	Cacnes-1-16S	5000	818	18	Escherichia coli	hsblastN	3
NZ_CP011915.1	6	1423	264.1484431	885	1508	1528.5	1536.25	1556	6	86.77133333	3.544328634	82.584	83.971	87.0765	88.5275	91.944	6	1498.333333	467.8400011	725	1290.75	1618	1766.75	2031	6	185	53.23532662	121	154.25	176.5	207.75	271	6	80.66666667	17.37431054	62	67	79.5	89.75	107	6	0	0	0	0	0	0	0	6	9.155357167	1.099773156	7.618969	8.57091225	9.0964445	9.74905675	10.757956	Escherichia coli	20220322	aDNA	Cacnes-1-16S	5000	818	18	Escherichia coli	hsblastN	3
NZ_CP012112.1	8	1441.625	274.5333378	763	1527.5	1539	1543.5	1556	8	85.589875	4.894234872	79.883	81.3175	85.053	89.97025	92.267	8	1365.875	386.4007681	990	1070	1183	1710.75	1906	8	214.5	89.61664386	59	153.75	231	287.5	310	8	85.125	31.55239407	28	69	91.5	112.25	113	8	0	0	0	0	0	0	0	8	8.62626275	1.404166478	7.053793	7.604767	8.3182545	9.51652875	11.108459	Escherichia coli	20220322	aDNA	Cacnes-1-16S	5000	818	18	Escherichia coli	hsblastN	3
NZ_CP012125.1	9	1440.444444	254.2730379	763	1514	1530	1531	1535	9	90.85233333	2.474046483	86.863	89.621	91.361	92.267	94.782	9	1852.111111	369.317426	1049	1676	2010	2049	2323	9	133.1111111	46.64612643	59	115	132	159	201	9	58.22222222	18.75351819	28	58	60	62	85	9	0	0	0	0	0	0	0	9	10.23086156	0.995764203	8.49979	9.588392	10.256276	10.968897	11.534561	Escherichia coli	20220322	aDNA	Cacnes-1-16S	5000	818	18	Escherichia coli	hsblastN	3
NZ_CP012126.1	11	1522	13.60147051	1504	1514.5	1520	1530.5	1544	11	87.80790909	5.241407262	77.992	85.608	88.925	91.7895	93.412	11	1681.818182	485.260305	733	1502.5	1797	2049	2194	11	185.5454545	79.3251078	100	124.5	171	221.5	331	11	78.45454545	32.029248	45	54	75	91	139	11	0	0	0	0	0	0	0	11	9.572850818	1.576462011	6.765329	8.623935	9.962033	10.7505275	11.558225	Escherichia coli	20220322	aDNA	Cacnes-1-16S	5000	818	18	Escherichia coli	hsblastN	3
NZ_CP012127.1	8	1524.125	15.76105055	1507	1516	1517.5	1528.5	1557	8	88.41225	5.202577898	78.368	87.54275	89.6825	91.9115	93.14	8	1735.625	478.9455494	793	1670.25	1848.5	2053.5	2170	8	176.75	79.38108807	104	122.75	157	192.25	326	8	73.5	25.58459358	45	53.5	72	84.75	112	8	0	0	0	0	0	0	0	8	9.574020875	1.385282488	7.443318	8.7589765	10.0727415	10.491574	11.063028	Escherichia coli	20220322	aDNA	Cacnes-1-16S	5000	818	18	Escherichia coli	hsblastN	3
NZ_CP012376.1	5	1532.4	10.50238068	1522	1525	1528	1541	1546	5	87.8698	4.036941379	82.083	86.502	87.435	91.016	92.313	5	1699.6	361.334056	1182	1584	1650	1989	2093	5	186.2	63.17198746	117	137	192	208	277	5	76.6	23.94368393	50	56	83	85	109	5	0	0	0	0	0	0	0	5	9.2500372	1.501350506	7.410443	8.566915	8.78921	10.240649	11.242969	Escherichia coli	20220322	aDNA	Cacnes-1-16S	5000	818	18	Escherichia coli	hsblastN	3
NZ_CP012379.1	4	1523	9.933109617	1513	1516	1522	1529	1535	4	90.10275	3.711355132	86.189	87.31325	90.341	93.1305	93.54	4	1891.75	326.3049443	1548	1646.25	1912.5	2158	2194	4	151	57.51521538	98	104	147	194	212	4	69	25.92296279	45	48	67	88	97	4	0	0	0	0	0	0	0	4	9.953149	1.270275457	8.78735	8.8876025	9.9755105	11.041057	11.074225	Escherichia coli	20220322	aDNA	Cacnes-1-16S	5000	818	18	Escherichia coli	hsblastN	3
NZ_CP012380.1	3	1518	10.14889157	1509	1512.5	1516	1522.5	1529	3	90.165	1.052592989	89.209	89.601	89.993	90.643	91.293	3	1895.666667	94.07621024	1820	1843	1866	1933.5	2001	3	149.3333333	16.563011	132	141.5	151	158	165	3	64.66666667	8.020806277	57	60.5	64	68.5	73	3	0	0	0	0	0	0	0	3	10.057779	0.796042897	9.263268	9.658996	10.054724	10.4550345	10.855345	Escherichia coli	20220322	aDNA	Cacnes-1-16S	5000	818	18	Escherichia coli	hsblastN	3
NZ_CP012693.1	4	1518.5	5.446711546	1514	1514	1517.5	1522	1525	4	90.03825	1.699029208	88.1	89.0495	89.9935	90.98225	92.066	4	1887.5	149.0626267	1726	1796.5	1876	1967	2072	4	151.25	25.69533032	121	136.75	151.5	166	181	4	63	3.464101615	60	60	63	66	66	4	0	0	0	0	0	0	0	4	10.0989755	1.020103384	9.273515	9.28374425	9.8675855	10.68281675	11.387216	Escherichia coli	20220322	aDNA	Cacnes-1-16S	5000	818	18	Escherichia coli	hsblastN	3
NZ_CP013031.1	2	1505.5	4.949747468	1502	1503.75	1505.5	1507.25	1509	2	90.4025	0.579120454	89.993	90.19775	90.4025	90.60725	90.812	2	1893.5	38.89087297	1866	1879.75	1893.5	1907.25	1921	2	144.5	9.192388155	138	141.25	144.5	147.75	151	2	66	2.828427125	64	65	66	67	68	2	0	0	0	0	0	0	0	2	10.1008725	0.065263835	10.054724	10.07779825	10.1008725	10.12394675	10.147021	Escherichia coli	20220322	aDNA	Cacnes-1-16S	5000	818	18	Escherichia coli	hsblastN	3
NZ_CP013190.1	2	1519.5	2.121320344	1518	1518.75	1519.5	1520.25	1521	2	91.6405	2.431740221	89.921	90.78075	91.6405	92.50025	93.36	2	2026	233.3452378	1861	1943.5	2026	2108.5	2191	2	127	36.76955262	101	114	127	140	153	2	58	14.14213562	48	53	58	63	68	2	0	0	0	0	0	0	0	2	10.39952	0.61980455	9.961252	10.180386	10.39952	10.618654	10.837788	Escherichia coli	20220322	aDNA	Cacnes-1-16S	5000	818	18	Escherichia coli	hsblastN	3
NZ_CP013483.1	8	1536.25	23.30389299	1518	1526.5	1530.5	1533.25	1592	8	90.38225	2.606806462	84.673	90.01475	90.4935	91.95375	93.298	8	1931	226.378949	1441	1893	1934.5	2075.25	2187	8	148.25	43.06058854	102	123	145.5	153.25	244	8	64.5	17.41920123	44	53	64	69.25	101	8	0	0	0	0	0	0	0	8	10.15028	0.978958192	8.361399	9.76020025	10.157355	10.552019	11.472776	Escherichia coli	20220322	aDNA	Cacnes-1-16S	5000	818	18	Escherichia coli	hsblastN	3
NZ_CP013662.1	1	1520		1520	1520	1520	1520	1520	1	84.868		84.868	84.868	84.868	84.868	84.868	1	1351		1351	1351	1351	1351	1351	1	230		230	230	230	230	230	1	72		72	72	72	72	72	1	0		0	0	0	0	0	1	10.882517		10.882517	10.882517	10.882517	10.882517	10.882517	Escherichia coli	20220322	aDNA	Cacnes-1-16S	5000	818	18	Escherichia coli	hsblastN	3
NZ_CP013663.1	3	1526.666667	14.0118997	1511	1521	1531	1534.5	1538	3	89.135	1.69932722	87.191	88.5335	89.876	90.107	90.338	3	1811.666667	151.8233623	1637	1761.5	1886	1899	1912	3	166	27.22131518	146	150.5	155	176	197	3	69	10.81665383	60	63	66	73.5	81	3	0	0	0	0	0	0	0	3	9.516445333	0.507231449	9.038652	9.2503095	9.461967	9.755342	10.048717	Escherichia coli	20220322	aDNA	Cacnes-1-16S	5000	818	18	Escherichia coli	hsblastN	3
NZ_CP013831.1	1	1520		1520	1520	1520	1520	1520	1	88.75		88.75	88.75	88.75	88.75	88.75	1	1754		1754	1754	1754	1754	1754	1	171		171	171	171	171	171	1	69		69	69	69	69	69	1	0		0	0	0	0	0	1	9.822041		9.822041	9.822041	9.822041	9.822041	9.822041	Escherichia coli	20220322	aDNA	Cacnes-1-16S	5000	818	18	Escherichia coli	hsblastN	3
NZ_CP013835.1	3	1529.333333	8.386497084	1524	1524.5	1525	1532	1539	3	85.698	6.629207192	78.426	82.845	87.264	89.334	91.404	3	1503.666667	599.0027824	846	1246.5	1647	1832.5	2018	3	218.6666667	100.9273666	131	163.5	196	262.5	329	3	84.66666667	33.84277372	56	66	76	99	122	3	0	0	0	0	0	0	0	3	8.498686333	1.833044972	6.488779	7.708869	8.928959	9.50364	10.078321	Escherichia coli	20220322	aDNA	Cacnes-1-16S	5000	818	18	Escherichia coli	hsblastN	3
NZ_CP013837.1	2	1551.5	19.09188309	1538	1544.75	1551.5	1558.25	1565	2	81.53	4.603265146	78.275	79.9025	81.53	83.1575	84.785	2	1150	415.7787873	856	1003	1150	1297	1444	2	287	74.95331881	234	260.5	287	313.5	340	2	104.5	36.06244584	79	91.75	104.5	117.25	130	2	0	0	0	0	0	0	0	2	7.445354	1.123609646	6.650842	7.048098	7.445354	7.84261	8.239866	Escherichia coli	20220322	aDNA	Cacnes-1-16S	5000	818	18	Escherichia coli	hsblastN	3
NZ_CP014268.2	3	1522.666667	9.504384953	1513	1518	1523	1527.5	1532	3	92.277	1.104820347	91.123	91.753	92.383	92.854	93.325	3	2093.666667	87.76293827	2000	2053.5	2107	2140.5	2174	3	117.6666667	17.55942292	101	108.5	116	126	136	3	55.66666667	8.144527815	50	51	52	58.5	65	3	0	0	0	0	0	0	0	3	10.79697367	0.503043974	10.216305	10.645265	11.074225	11.087308	11.100391	Escherichia coli	20220322	aDNA	Cacnes-1-16S	5000	818	18	Escherichia coli	hsblastN	3
NZ_CP014269.1	4	1530.25	10.81280106	1519	1523.5	1529	1535.75	1544	4	87.76975	4.082463911	81.735	87.1275	89.3605	90.00275	90.623	4	1693.5	371.4426829	1143	1645.5	1839.5	1887.5	1952	4	187.25	62.88812819	143	152	163	198.25	280	4	79.25	21.82315284	62	67.25	72	84	111	4	0	0	0	0	0	0	0	4	9.3705575	1.363459161	7.394206	9.1814125	9.7813245	9.9704695	10.525375	Escherichia coli	20220322	aDNA	Cacnes-1-16S	5000	818	18	Escherichia coli	hsblastN	3
NZ_CP014348.1	2	1521	5.656854249	1517	1519	1521	1523	1525	2	90.575	5.218448045	86.885	88.73	90.575	92.42	94.265	2	1934.5	473.0544366	1600	1767.25	1934.5	2101.75	2269	2	143.5	79.90306627	87	115.25	143.5	171.75	200	2	65.5	30.40559159	44	54.75	65.5	76.25	87	2	0	0	0	0	0	0	0	2	10.345977	1.331163871	9.404702	9.8753395	10.345977	10.8166145	11.287252	Escherichia coli	20220322	aDNA	Cacnes-1-16S	5000	818	18	Escherichia coli	hsblastN	3
NZ_CP014495.1	1	1510		1510	1510	1510	1510	1510	1	91.325		91.325	91.325	91.325	91.325	91.325	1	1989		1989	1989	1989	1989	1989	1	131		131	131	131	131	131	1	59		59	59	59	59	59	1	0		0	0	0	0	0	1	11.070094		11.070094	11.070094	11.070094	11.070094	11.070094	Escherichia coli	20220322	aDNA	Cacnes-1-16S	5000	818	18	Escherichia coli	hsblastN	3
NZ_CP014583.1	2	1529.5	6.363961031	1525	1527.25	1529.5	1531.75	1534	2	89.7075	2.222436613	88.136	88.92175	89.7075	90.49325	91.279	2	1862.5	205.7680733	1717	1789.75	1862.5	1935.25	2008	2	157.5	34.64823228	133	145.25	157.5	169.75	182	2	72.5	12.02081528	64	68.25	72.5	76.75	81	2	0	0	0	0	0	0	0	2	9.8836115	0.683958226	9.39998	9.64179575	9.8836115	10.12542725	10.367243	Escherichia coli	20220322	aDNA	Cacnes-1-16S	5000	818	18	Escherichia coli	hsblastN	3
NZ_CP014667.1	2	1511.5	64.34671709	1466	1488.75	1511.5	1534.25	1557	2	88.612	1.152584053	87.797	88.2045	88.612	89.0195	89.427	2	1739.5	20.50609665	1725	1732.25	1739.5	1746.75	1754	2	172.5	24.74873734	155	163.75	172.5	181.25	190	2	79.5	9.192388155	73	76.25	79.5	82.75	86	2	0	0	0	0	0	0	0	2	9.1028265	0.543058715	8.718826	8.91082625	9.1028265	9.29482675	9.486827	Escherichia coli	20220322	aDNA	Cacnes-1-16S	5000	818	18	Escherichia coli	hsblastN	3
NZ_CP014752.1	5	1526.6	5.272570531	1521	1522	1526	1532	1532	5	88.0728	5.148103214	79.421	88.794	89.164	89.752	93.233	5	1714	467.0101712	926	1772	1831	1868	2173	5	182	78.10889834	103	157	166	171	313	5	75	31.28098464	45	63	69	70	128	5	0	0	0	0	0	0	0	5	9.2517998	1.577870189	6.765329	9.140287	9.588392	9.643075	11.121916	Escherichia coli	20220322	aDNA	Cacnes-1-16S	5000	818	18	Escherichia coli	hsblastN	3
NZ_CP015074.2	1	1541		1541	1541	1541	1541	1541	1	90.006		90.006	90.006	90.006	90.006	90.006	1	1901		1901	1901	1901	1901	1901	1	154		154	154	154	154	154	1	73		73	73	73	73	73	1	0		0	0	0	0	0	1	10.387778		10.387778	10.387778	10.387778	10.387778	10.387778	Escherichia coli	20220322	aDNA	Cacnes-1-16S	5000	818	18	Escherichia coli	hsblastN	3
NZ_CP015228.1	4	1532	21.92411154	1516	1516.75	1524.5	1539.75	1563	4	83.75925	6.096310161	78.119	81.02375	82.2495	84.985	92.419	4	1317.25	545.9171946	821	1067	1176	1426.25	2096	4	249.5	95.81405603	115	229.75	270.5	290.25	342	4	101.75	37.3396572	47	96.5	114.5	119.75	131	4	0	0	0	0	0	0	0	4	8.0311925	1.807607525	6.577435	7.00756	7.4508395	8.474472	10.645656	Escherichia coli	20220322	aDNA	Cacnes-1-16S	5000	818	18	Escherichia coli	hsblastN	3
NZ_CP015240.1	2	1524	4.242640687	1521	1522.5	1524	1525.5	1527	2	91.9275	1.228244479	91.059	91.49325	91.9275	92.36175	92.796	2	2060	113.137085	1980	2020	2060	2100	2140	2	123	18.38477631	110	116.5	123	129.5	136	2	53.5	6.363961031	49	51.25	53.5	55.75	58	2	0	0	0	0	0	0	0	2	10.739333	1.032812893	10.009024	10.3741785	10.739333	11.1044875	11.469642	Escherichia coli	20220322	aDNA	Cacnes-1-16S	5000	818	18	Escherichia coli	hsblastN	3
NZ_CP016018.1	7	1526.857143	12.70732822	1509	1518	1531	1532.5	1547	7	90.26428571	2.714863269	85.262	89.6205	90.398	91.441	94.067	7	1911.142857	244.1798713	1462	1845.5	1928	2025	2247	7	148.8571429	42.57318629	90	130.5	147	158	228	7	66.85714286	17.48741044	40	58	66	77.5	91	7	0	0	0	0	0	0	0	7	10.05908814	1.009067602	8.270832	9.985061	10.094101	10.163962	11.750638	Escherichia coli	20220322	aDNA	Cacnes-1-16S	5000	818	18	Escherichia coli	hsblastN	3
NZ_CP016628.1	8	1460.375	198.390623	970	1519.75	1528	1531.75	1549	8	87.16725	6.028682722	73.299	87.07425	88.6595	89.74675	92.806	8	1620.25	592.0460286	243	1643.25	1775	1856.75	2155	8	177.75	47.52968997	110	156	173.5	199.5	259	8	74.125	15.43129936	46	67.5	77.5	81.75	95	8	5.21E-62	1.47E-61	0	0	0	0	4.17E-61	8	9.165389125	1.603656805	5.701055	8.778159	9.513486	10.14850375	10.803781	Escherichia coli	20220322	aDNA	Cacnes-1-16S	5000	818	18	Escherichia coli	hsblastN	3
NZ_CP017844.1	3	1526	9.539392014	1520	1520.5	1521	1529	1537	3	89.941	2.73102673	86.923	88.7905	90.658	91.45	92.242	3	1882	243.6062397	1614	1778	1942	2016	2090	3	153.6666667	42.71221527	118	130	142	171.5	201	3	66	14.17744688	55	58	61	71.5	82	3	0	0	0	0	0	0	0	3	10.45368333	1.478166039	8.902427	9.7575765	10.612726	11.2293115	11.845897	Escherichia coli	20220322	aDNA	Cacnes-1-16S	5000	818	18	Escherichia coli	hsblastN	3
NZ_CP018245.1	1	1538		1538	1538	1538	1538	1538	1	88.687		88.687	88.687	88.687	88.687	88.687	1	1784		1784	1784	1784	1784	1784	1	174		174	174	174	174	174	1	79		79	79	79	79	79	1	0		0	0	0	0	0	1	8.860422		8.860422	8.860422	8.860422	8.860422	8.860422	Escherichia coli	20220322	aDNA	Cacnes-1-16S	5000	818	18	Escherichia coli	hsblastN	3
NZ_CP018252.1	1	1516		1516	1516	1516	1516	1516	1	90.435		90.435	90.435	90.435	90.435	90.435	1	1932		1932	1932	1932	1932	1932	1	145		145	145	145	145	145	1	58		58	58	58	58	58	1	0		0	0	0	0	0	1	10.121498		10.121498	10.121498	10.121498	10.121498	10.121498	Escherichia coli	20220322	aDNA	Cacnes-1-16S	5000	818	18	Escherichia coli	hsblastN	3
NZ_CP020048.1	3	1543	7	1535	1540.5	1546	1547	1548	3	82.669	7.997916791	73.45	80.1275	86.805	87.2785	87.752	3	1222.333333	736.9615549	372	995.5	1619	1647.5	1676	3	267.6666667	124.3878343	188	196	204	307.5	411	3	108	43.71498599	77	83	89	123.5	158	3	1.51E-100	2.62E-100	0	0	0	2.27E-100	4.54E-100	3	7.593846667	2.034810663	5.248165	6.948716	8.649267	8.7666875	8.884108	Escherichia coli	20220322	aDNA	Cacnes-1-16S	5000	818	18	Escherichia coli	hsblastN	3
NZ_CP020543.1	5	1534.4	15.05988048	1520	1520	1538	1538	1556	5	90.551	1.833211254	88.175	89.402	90.507	92.105	92.566	5	1946.4	149.1603164	1759	1842	1947	2075	2109	5	145.2	29.55841674	113	120	146	163	184	5	67.6	12.3004065	55	60	62	77	84	5	0	0	0	0	0	0	0	5	9.8914946	0.509436174	9.412627	9.486827	9.70211	10.298367	10.557542	Escherichia coli	20220322	aDNA	Cacnes-1-16S	5000	818	18	Escherichia coli	hsblastN	3
NZ_CP021454.1	1	1515		1515	1515	1515	1515	1515	1	90.759		90.759	90.759	90.759	90.759	90.759	1	1955		1955	1955	1955	1955	1955	1	140		140	140	140	140	140	1	53		53	53	53	53	53	1	0		0	0	0	0	0	1	10.770343		10.770343	10.770343	10.770343	10.770343	10.770343	Escherichia coli	20220322	aDNA	Cacnes-1-16S	5000	818	18	Escherichia coli	hsblastN	3
NZ_CP021532.1	20	1523.45	14.34710681	1477	1518.75	1526.5	1532.75	1539	20	90.4515	3.780343308	78.059	89.54475	90.9865	92.58425	95.244	20	1922.85	350.8268841	738	1841	1981	2118.75	2361	20	145.55	57.34519206	72	112.75	137.5	160.25	330	20	64.45	24.06455135	32	53	58	72.5	139	20	0	0	0	0	0	0	0	20	10.30739455	1.209379431	7.725296	9.7637575	10.2853655	11.308511	12.020601	Escherichia coli	20220322	aDNA	Cacnes-1-16S	5000	818	18	Escherichia coli	hsblastN	3
NZ_CP021683.1	11	1453.181818	247.607277	707	1519.5	1525	1531	1544	11	89.27590909	5.190443708	74.54	89.359	90.945	91.6765	93.614	11	1801.181818	544.8933507	227	1831.5	1970	2047	2209	11	144.9090909	29.48373974	97	127	138	163	195	11	63.36363636	10.99338644	49	55	64	68.5	86	11	8.91E-58	2.95E-57	0	0	0	0	9.80E-57	11	9.757226636	1.638834963	5.281009	9.770531	9.961252	10.6022245	11.312519	Escherichia coli	20220322	aDNA	Cacnes-1-16S	5000	818	18	Escherichia coli	hsblastN	3
NZ_CP021689.1	3	1532.333333	12.42309677	1518	1528.5	1539	1539.5	1540	3	85.81966667	4.155629234	81.752	83.7005	85.649	87.8535	90.058	3	1518.666667	394.020727	1127	1320.5	1514	1714.5	1915	3	217	62.09669879	153	187	221	249	277	3	90.66666667	22.74496281	72	78	84	100	116	3	0	0	0	0	0	0	0	3	8.527098667	1.346573421	7.150935	7.869653	8.588371	9.2151805	9.84199	Escherichia coli	20220322	aDNA	Cacnes-1-16S	5000	818	18	Escherichia coli	hsblastN	3
NZ_CP021691.1	11	1534.363636	22.09648265	1513	1520.5	1529	1541	1591	11	88.61054545	4.059938235	80.893	85.641	90.687	91.4225	93.364	11	1767.545455	359.441056	1104	1495.5	1931	2023.5	2193	11	175.2727273	64.57567794	101	130.5	141	219.5	304	11	74	24.21156748	44	58.5	63	89.5	127	11	0	0	0	0	0	0	0	11	9.57529	1.398504892	7.34411	8.675531	10.12081	10.3529745	11.472776	Escherichia coli	20220322	aDNA	Cacnes-1-16S	5000	818	18	Escherichia coli	hsblastN	3
NZ_CP021722.1	18	1525.333333	10.92218466	1510	1517	1522	1533.25	1546	18	90.02672222	3.663080989	78.08	88.66125	90.3755	92.51175	94.001	18	1889.055556	326.7602957	820	1775	1914.5	2112	2242	18	152.3888889	56.99033859	91	114	146	173	338	18	66.44444444	20.81917166	40	52	64	76.5	125	18	0	0	0	0	0	0	0	18	10.01193972	1.258938714	6.2222	9.507503	10.23359	10.80230425	11.750638	Escherichia coli	20220322	aDNA	Cacnes-1-16S	5000	818	18	Escherichia coli	hsblastN	3
NZ_CP021732.1	9	1527.666667	28.97844026	1461	1519	1532	1549	1555	9	88.81333333	3.939030401	81.35	86.542	90.849	91.384	92.515	9	1776.444444	346.0188258	1118	1595	1963	1973	2118	9	171.5555556	62.78158789	114	132	139	209	290	9	76.77777778	25.70397721	52	57	66	91	119	9	0	0	0	0	0	0	0	9	9.565593444	1.34720275	7.059898	8.703589	10.212357	10.296541	11.100391	Escherichia coli	20220322	aDNA	Cacnes-1-16S	5000	818	18	Escherichia coli	hsblastN	3
NZ_CP021736.1	16	1519.875	11.25981054	1502	1513	1519	1523	1546	16	90.4005	2.651388316	82.091	89.7545	91.183	91.64675	93.614	16	1919.1875	244.088022	1141	1861.75	1977.5	2044.5	2211	16	145.875	39.96477616	97	127	133	155.5	269	16	62.1875	15.91317588	44	54.5	59	65.5	110	16	0	0	0	0	0	0	0	16	10.12625963	1.004903455	7.240413	9.84144225	10.3986385	10.64609425	11.468068	Escherichia coli	20220322	aDNA	Cacnes-1-16S	5000	818	18	Escherichia coli	hsblastN	3
NZ_CP024851.1	3	1531.333333	19.34769581	1509	1525.5	1542	1542.5	1543	3	88.78933333	2.539487612	87.168	87.326	87.484	89.6	91.716	3	1781.666667	208.9553381	1643	1661.5	1680	1851	2022	3	172	40.77989701	125	159	193	195.5	198	3	76.33333333	17.95364401	56	69.5	83	86.5	90	3	0	0	0	0	0	0	0	3	9.833345667	1.105351851	8.941763	9.2149715	9.48818	10.279137	11.070094	Escherichia coli	20220322	aDNA	Cacnes-1-16S	5000	818	18	Escherichia coli	hsblastN	3
NZ_CP024855.1	24	1482.541667	199.7193638	550	1519.5	1524.5	1530.25	1551	24	90.22891667	2.920418819	84.539	88.26125	90.9465	92.41675	94.156	24	1845.666667	353.7845902	785	1736.75	1957.5	2095	2267	24	145.9583333	48.97069147	38	115.5	137	181.25	237	24	63.41666667	18.03117269	20	52.25	62	78	92	24	0	0	0	0	0	0	0	24	10.09163275	0.918868932	8.270832	9.46075825	10.3048125	10.8475865	11.359209	Escherichia coli	20220322	aDNA	Cacnes-1-16S	5000	818	18	Escherichia coli	hsblastN	3
NZ_CP024859.1	9	1527.555556	27.06063151	1492	1517	1520	1531	1592	9	89.759	3.481128373	84.115	88.078	90.376	92.162	94.265	9	1867.111111	314.5081257	1325	1729	1905	2098	2269	9	156.6666667	54.17333292	87	120	146	183	243	9	67.55555556	18.54124531	44	53	68	73	101	9	0	0	0	0	0	0	0	9	9.903942444	1.116957189	8.186391	9.241857	10.213712	10.582193	11.287252	Escherichia coli	20220322	aDNA	Cacnes-1-16S	5000	818	18	Escherichia coli	hsblastN	3
NZ_CP024862.1	4	1527	28.14249456	1497	1510.5	1524	1540.5	1563	4	85.864	5.960449536	78.119	82.706	87.365	90.523	90.607	4	1507.25	543.5429299	821	1196	1629.5	1940.75	1949	4	216.5	94.23905772	144	144	190	262.5	342	4	90	34.02939905	56	65.75	86.5	110.75	131	4	0	0	0	0	0	0	0	4	8.7025335	1.703877541	6.577435	7.69915225	9.0556005	10.05898175	10.121498	Escherichia coli	20220322	aDNA	Cacnes-1-16S	5000	818	18	Escherichia coli	hsblastN	3
NZ_HF572917.1	16	1523.6875	12.59480713	1492	1520	1524.5	1531	1541	16	89.773	3.646912374	80.013	89.7695	90.9185	92.331	92.641	16	1869.6875	327.6477211	1009	1879.25	1968	2095	2131	16	155.875	55.85561744	112	116.5	138	157.25	308	16	64.8125	17.67943721	48	53	56	74.25	111	16	0	0	0	0	0	0	0	16	9.93461925	1.153572519	7.053793	9.48066025	10.269508	10.73013175	11.242969	Escherichia coli	20220322	aDNA	Cacnes-1-16S	5000	818	18	Escherichia coli	hsblastN	3
NZ_HG738867.1	14	1521.928571	36.84367034	1438	1518	1520.5	1538	1592	14	89.25235714	3.435329311	80.597	88.48175	90.209	91.74475	92.566	14	1812	311.6329202	1052	1766	1908.5	2043.75	2109	14	163.7857143	53.59847669	113	125.5	148.5	178.75	299	14	71.64285714	18.36219839	50	57	68	82.25	110	14	0	0	0	0	0	0	0	14	9.452510714	1.007144933	7.053793	8.89227625	9.739629	10.20312625	10.577809	Escherichia coli	20220322	aDNA	Cacnes-1-16S	5000	818	18	Escherichia coli	hsblastN	3
NC_006510.1	1	1230		1230	1230	1230	1230	1230	1	75.528		75.528	75.528	75.528	75.528	75.528	1	500		500	500	500	500	500	1	301		301	301	301	301	301	1	92		92	92	92	92	92	1	1.11E-138		1.11E-138	1.11E-138	1.11E-138	1.11E-138	1.11E-138	1	9.368169		9.368169	9.368169	9.368169	9.368169	9.368169	Geobacillus kaustophilus	20220322	aDNA	Cacnes-1-16S	5000	818	18	Geobacillus kaustophilus	hsblastN	3
NZ_CP013737.1	3	1531	15.13274595	1519	1522.5	1526	1537	1548	3	82.27866667	0.486820638	81.912	82.0025	82.093	82.462	82.831	3	1196	27.22131518	1176	1180.5	1185	1206	1227	3	271.3333333	9.018499506	262	267	272	276	280	3	93.66666667	5.033222957	89	91	93	96	99	3	0	0	0	0	0	0	0	3	9.044857667	0.767649745	8.543909	8.6029685	8.662028	9.295332	9.928636	Herbaspirillum rubrisubalbicans	20220322	aDNA	Cacnes-1-16S	5000	818	18	Herbaspirillum rubrisubalbicans	hsblastN	3
NC_014323.1	1	1532		1532	1532	1532	1532	1532	1	87.663		87.663	87.663	87.663	87.663	87.663	1	1697		1697	1697	1697	1697	1697	1	189		189	189	189	189	189	1	65		65	65	65	65	65	1	0		0	0	0	0	0	1	11.152918		11.152918	11.152918	11.152918	11.152918	11.152918	Herbaspirillum seropedicae	20220322	aDNA	Cacnes-1-16S	5000	818	18	Herbaspirillum seropedicae	hsblastN	3
NZ_CP014209.1	75	1387.2	291.9671862	256	1443.5	1502	1514	1540	75	79.00362667	3.085284979	71.953	76.996	79.299	80.8535	85.915	75	842.3333333	313.2814266	219	634	883	1072	1399	75	292.3733333	74.59635042	44	269	300	333.5	416	75	82.69333333	27.69475184	9	68	83	101	143	75	8.85E-56	7.67E-55	0	0	0	5.41E-179	6.64E-54	75	8.87548804	1.349096291	5.185929	8.032975	9.036961	9.8814445	11.148999	Isoptericola dokdonensis	20220322	aDNA	Cacnes-1-16S	5000	818	18	Isoptericola dokdonensis	hsblastN	3
NZ_HG322949.1	7	1468.714286	109.5151653	1222	1496	1508	1516.5	1526	7	88.13757143	3.10607592	82.16	87.414	88.762	89.9185	91.376	7	1688.285714	361.9680991	952	1640.5	1771	1891	2032	7	171.7142857	31.83663658	131	153	167	190	218	7	60	16.01041328	41	50	58	67.5	86	7	0	0	0	0	0	0	0	7	10.77455714	1.35270538	8.430301	10.1960095	11.104148	11.581524	12.332384	Janthinobacterium agaricidamnosum	20220322	aDNA	Cacnes-1-16S	5000	818	18	Janthinobacterium agaricidamnosum	hsblastN	3
NZ_CP019937.1	5	1446.8	63.46416312	1334	1466	1473	1475	1486	5	80.2438	1.931237091	77.811	79.362	79.946	81.153	82.947	5	989.2	196.8989589	711	924	981	1089	1241	5	285.2	21.93627133	250	278	296	298	304	5	82.6	10.06479011	67	80	85	87	94	5	0	0	0	0	0	0	0	5	10.1528974	0.911789619	8.981148	9.828444	10.028687	10.453753	11.472455	Ketogulonicigenium robustum	20220322	aDNA	Cacnes-1-16S	5000	818	18	Ketogulonicigenium robustum	hsblastN	3
NZ_CP020358.1	1	900		900	900	900	900	900	1	74.667		74.667	74.667	74.667	74.667	74.667	1	276		276	276	276	276	276	1	228		228	228	228	228	228	1	96		96	96	96	96	96	1	1.72E-71		1.72E-71	1.72E-71	1.72E-71	1.72E-71	1.72E-71	1	5.507702		5.507702	5.507702	5.507702	5.507702	5.507702	Klebsiella oxytoca	20220322	aDNA	Cacnes-1-16S	5000	818	18	Klebsiella oxytoca	hsblastN	3
NZ_AP014808.1	2	826	76.36753237	772	799	826	853	880	2	75.5365	1.491288202	74.482	75.00925	75.5365	76.06375	76.591	2	349.5	109.6015511	272	310.75	349.5	388.25	427	2	201.5	6.363961031	197	199.25	201.5	203.75	206	2	52.5	3.535533906	50	51.25	52.5	53.75	55	2	2.65E-70	3.75E-70	1.05E-116	1.32E-70	2.65E-70	3.98E-70	5.30E-70	2	8.7296495	0.828596919	8.143743	8.43669625	8.7296495	9.02260275	9.315556	Lactobacillus acetotolerans	20220322	aDNA	Cacnes-1-16S	5000	818	18	Lactobacillus acetotolerans	hsblastN	3
NZ_CP016393.1	1	789		789	789	789	789	789	1	74.018		74.018	74.018	74.018	74.018	74.018	1	250		250	250	250	250	250	1	205		205	205	205	205	205	1	64		64	64	64	64	64	1	2.40E-63		2.40E-63	2.40E-63	2.40E-63	2.40E-63	2.40E-63	1	8.542782		8.542782	8.542782	8.542782	8.542782	8.542782	Lactobacillus delbrueckii	20220322	aDNA	Cacnes-1-16S	5000	818	18	Lactobacillus delbrueckii	hsblastN	3
NC_012559.1	2	1378.5	212.8391411	1228	1303.25	1378.5	1453.75	1529	2	79.7025	1.697763382	78.502	79.10225	79.7025	80.30275	80.903	2	901	282.8427125	701	801	901	1001	1101	2	278	19.79898987	264	271	278	285	292	2	83	0	83	83	83	83	83	2	0	0	0	0	0	0	0	2	9.092939	0.937111647	8.430301	8.76162	9.092939	9.424258	9.755577	Laribacter hongkongensis	20220322	aDNA	Cacnes-1-16S	5000	818	18	Laribacter hongkongensis	hsblastN	3
NC_006087.1	1	209		209	209	209	209	209	1	87.56		87.56	87.56	87.56	87.56	87.56	1	229		229	229	229	229	229	1	26		26	26	26	26	26	1	13		13	13	13	13	13	1	8.38E-58		8.38E-58	8.38E-58	8.38E-58	8.38E-58	8.38E-58	1	8.583875		8.583875	8.583875	8.583875	8.583875	8.583875	Leifsonia xyli	20220322	aDNA	Cacnes-1-16S	5000	818	18	Leifsonia xyli	hsblastN	3
NZ_CP007011.1	1	926		926	926	926	926	926	1	74.838		74.838	74.838	74.838	74.838	74.838	1	344		344	344	344	344	344	1	233		233	233	233	233	233	1	56		56	56	56	56	56	1	4.52E-92		4.52E-92	4.52E-92	4.52E-92	4.52E-92	4.52E-92	1	7.461446		7.461446	7.461446	7.461446	7.461446	7.461446	Listeria monocytogenes	20220322	aDNA	Cacnes-1-16S	5000	818	18	Listeria monocytogenes	hsblastN	3
NZ_CP007017.1	1	849		849	849	849	849	849	1	78.681		78.681	78.681	78.681	78.681	78.681	1	515		515	515	515	515	515	1	181		181	181	181	181	181	1	44		44	44	44	44	44	1	1.10E-143		1.10E-143	1.10E-143	1.10E-143	1.10E-143	1.10E-143	1	10.302		10.302	10.302	10.302	10.302	10.302	Listeria monocytogenes	20220322	aDNA	Cacnes-1-16S	5000	818	18	Listeria monocytogenes	hsblastN	3
NZ_CP019620.1	1	926		926	926	926	926	926	1	74.838		74.838	74.838	74.838	74.838	74.838	1	344		344	344	344	344	344	1	233		233	233	233	233	233	1	56		56	56	56	56	56	1	1.01E-91		1.01E-91	1.01E-91	1.01E-91	1.01E-91	1.01E-91	1	7.461446		7.461446	7.461446	7.461446	7.461446	7.461446	Listeria monocytogenes	20220322	aDNA	Cacnes-1-16S	5000	818	18	Listeria monocytogenes	hsblastN	3
NZ_CP011102.1	1	741		741	741	741	741	741	1	79.217		79.217	79.217	79.217	79.217	79.217	1	469		469	469	469	469	469	1	154		154	154	154	154	154	1	40		40	40	40	40	40	1	1.36E-129		1.36E-129	1.36E-129	1.36E-129	1.36E-129	1.36E-129	1	9.969778		9.969778	9.969778	9.969778	9.969778	9.969778	Listeria weihenstephanensis	20220322	aDNA	Cacnes-1-16S	5000	818	18	Listeria weihenstephanensis	hsblastN	3
NZ_CP020330.1	1	1468		1468	1468	1468	1468	1468	1	75.136		75.136	75.136	75.136	75.136	75.136	1	559		559	559	559	559	559	1	365		365	365	365	365	365	1	116		116	116	116	116	116	1	1.86E-156		1.86E-156	1.86E-156	1.86E-156	1.86E-156	1.86E-156	1	7.14774		7.14774	7.14774	7.14774	7.14774	7.14774	Martelella mediterranea	20220322	aDNA	Cacnes-1-16S	5000	818	18	Martelella mediterranea	hsblastN	3
NC_007947.1	1	1540		1540	1540	1540	1540	1540	1	84.481		84.481	84.481	84.481	84.481	84.481	1	1427		1427	1427	1427	1427	1427	1	239		239	239	239	239	239	1	70		70	70	70	70	70	1	0		0	0	0	0	0	1	11.152918		11.152918	11.152918	11.152918	11.152918	11.152918	Methylobacillus flagellatus	20220322	aDNA	Cacnes-1-16S	5000	818	18	Methylobacillus flagellatus	hsblastN	3
NC_011894.1	5	1456.6	23.28733561	1423	1453	1456	1463	1488	5	83.3176	4.538087736	76.107	82.124	84.484	86.098	87.775	5	1250.6	406.8744278	589	1177	1363	1483	1641	5	242.6	63.44131146	178	202	227	266	340	5	78.6	28.06777512	52	61	72	84	124	5	4.44E-166	0	0	0	0	0	2.22E-165	5	9.269195	1.943965903	6.624937	7.950614	9.714903	11.000405	11.055116	Methylobacterium nodulans	20220322	aDNA	Cacnes-1-16S	5000	818	18	Methylobacterium nodulans	hsblastN	3
NZ_AP014648.1	2	1275.5	286.3782464	1073	1174.25	1275.5	1376.75	1478	2	76.419	2.633265653	74.557	75.488	76.419	77.35	78.281	2	608	345.0681092	364	486	608	730	852	2	297	33.9411255	273	285	297	309	321	2	85	0	85	85	85	85	85	2	3.83E-98	5.42E-98	0	1.92E-98	3.83E-98	5.75E-98	7.67E-98	2	7.9913255	1.778695288	6.733598	7.36246175	7.9913255	8.62018925	9.249053	Methyloceanibacter caenitepidi	20220322	aDNA	Cacnes-1-16S	5000	818	18	Methyloceanibacter caenitepidi	hsblastN	3
NC_010172.1	156	1429.884615	179.5725376	189	1456	1465	1473.25	1512	156	86.21347436	3.130070665	72.843	84.856	86.785	88.333	91.534	156	1463.602564	327.8730218	250	1365.75	1554.5	1677.25	1962	156	197.7628205	50.05495202	16	170	193	221	384	156	65.33333333	20.37434609	8	52	63	76.25	141	156	1.61E-66	2.00E-65	0	0	0	0	2.50E-64	156	9.814766692	1.187250705	5.625706	9.08197275	9.940033	10.65884425	11.994945	Methylorubrum extorquens	20220322	aDNA	Cacnes-1-16S	5000	818	18	Methylorubrum extorquens	hsblastN	3
NC_011757.1	189	1429.899471	182.3831758	189	1458	1465	1475	1512	189	86.59457672	3.024070429	72.914	85.695	87.138	88.467	91.534	189	1497.195767	323.7405035	250	1423	1581	1695	1967	189	192.1269841	48.89083326	16	168	187	210	383	189	63.57671958	19.96701237	8	52	61	71	141	189	1.32E-66	1.82E-65	0	0	0	0	2.50E-64	189	9.968259079	1.148569947	5.625706	9.512012	10.081554	10.790292	12.095485	Methylorubrum extorquens	20220322	aDNA	Cacnes-1-16S	5000	818	18	Methylorubrum extorquens	hsblastN	3
NC_012808.1	58	1443.241379	117.0480948	634	1456	1465	1473.75	1494	58	85.81591379	3.13078561	76.757	84.4385	86.592	88.30725	90.221	58	1441.896552	292.1081685	656	1273.5	1539.5	1670.25	1817	58	205.2931034	49.17816111	62	172	196.5	228.75	334	58	68.55172414	20.36265279	26	52.5	67	80.5	120	58	0	0	0	0	0	0	0	58	9.697572931	1.246373555	6.733598	8.9218175	9.8526635	10.802275	11.994945	Methylorubrum extorquens	20220322	aDNA	Cacnes-1-16S	5000	818	18	Methylorubrum extorquens	hsblastN	3
NC_012988.1	25	1399.2	242.8916082	306	1445	1466	1476	1498	25	85.521	3.399464002	76.969	82.915	86.237	88.328	89.535	25	1372.04	377.5766456	358	1113	1520	1677	1797	25	203.56	60.2453871	35	170	197	239	345	25	67.36	23.48382422	13	50	66	85	111	25	5.80E-98	2.90E-97	0	0	0	0	1.45E-96	25	9.4304206	1.412152	6.655757	8.524193	9.773815	10.365456	11.432817	Methylorubrum extorquens	20220322	aDNA	Cacnes-1-16S	5000	818	18	Methylorubrum extorquens	hsblastN	3
NC_010725.1	122	1428.606557	171.3649413	306	1458	1465	1475	1509	122	86.16513934	3.194566617	75.857	84.86425	87.0425	88.37525	90.909	122	1462.065574	328.4535198	347	1357.25	1564.5	1691	1913	122	197.7131148	50.99545913	37	169.25	190	217.5	359	122	65.02459016	21.31249706	13	51.25	61	72.75	133	122	2.57E-95	2.84E-94	0	0	0	0	3.14E-93	122	9.877675516	1.274678306	6.455367	9.275488	10.1168615	10.9173335	12.095485	Methylorubrum populi	20220322	aDNA	Cacnes-1-16S	5000	818	18	Methylorubrum populi	hsblastN	3
NC_002944.2	1	838		838	838	838	838	838	1	74.105		74.105	74.105	74.105	74.105	74.105	1	244		244	244	244	244	244	1	217		217	217	217	217	217	1	81		81	81	81	81	81	1	9.77E-62		9.77E-62	9.77E-62	9.77E-62	9.77E-62	9.77E-62	1	6.366479		6.366479	6.366479	6.366479	6.366479	6.366479	Mycobacterium avium	20220322	aDNA	Cacnes-1-16S	5000	818	18	Mycobacterium avium	hsblastN	3
NZ_CP015495.1	547	1493.499086	122.7881134	337	1513	1523	1532	1586	547	81.17037294	2.212405453	72.544	80.072	81.55	82.712	88.131	547	1096.276051	217.7540507	248	990.5	1140	1251	1465	547	281.2157221	38.93872675	40	260	279	302	408	547	83.6416819	16.29466359	12	73	82	93	146	547	1.50E-65	3.50E-64	0	0	0	0	8.18E-63	547	9.948067424	1.071555844	6.559806	9.3980725	10.137153	10.699171	12.193239	Mycobacterium avium	20220322	aDNA	Cacnes-1-16S	5000	818	18	Mycobacterium avium	hsblastN	3
NZ_CP016396.1	29	1454.931034	157.9622313	879	1450	1522	1537	1557	29	78.72172414	2.527850328	74.631	76.733	78.593	80.305	83.443	29	854.4482759	248.0752458	364	690	836	1039	1318	29	309.2758621	49.40351097	210	276	319	351	395	29	95.75862069	18.11403397	60	80	96	110	127	29	2.73E-99	1.47E-98	0	0	0	0	7.91E-98	29	8.742733207	1.124540666	6.817431	7.909182	8.563481	9.366979	11.55829	Mycobacterium avium	20220322	aDNA	Cacnes-1-16S	5000	818	18	Mycobacterium avium	hsblastN	3
NC_010612.1	1	846		846	846	846	846	846	1	73.522		73.522	73.522	73.522	73.522	73.522	1	235		235	235	235	235	235	1	224		224	224	224	224	224	1	75		75	75	75	75	75	1	6.48E-59		6.48E-59	6.48E-59	6.48E-59	6.48E-59	6.48E-59	1	6.106893		6.106893	6.106893	6.106893	6.106893	6.106893	Mycobacterium marinum	20220322	aDNA	Cacnes-1-16S	5000	818	18	Mycobacterium marinum	hsblastN	3
NZ_HG917972.2	113	1431.663717	213.9096359	241	1452	1520	1531	1556	113	80.42004425	2.691571552	72.649	78.78	80.912	82.515	85.498	113	991.6637168	287.2002043	210	828	1052	1202	1380	113	279.3893805	50.83190675	40	258	278	308	413	113	84.14159292	18.75303178	13	73	84	94	137	113	2.73E-54	2.84E-53	0	0	0	0	3.02E-52	113	9.458134885	1.302749444	5.473296	8.661738	9.696692	10.460891	11.820839	Mycobacterium marinum	20220322	aDNA	Cacnes-1-16S	5000	818	18	Mycobacterium marinum	hsblastN	3
NC_002755.2	1	1428		1428	1428	1428	1428	1428	1	74.3		74.3	74.3	74.3	74.3	74.3	1	466		466	466	466	466	466	1	367		367	367	367	367	367	1	119		119	119	119	119	119	1	2.26E-128		2.26E-128	2.26E-128	2.26E-128	2.26E-128	2.26E-128	1	7.944428		7.944428	7.944428	7.944428	7.944428	7.944428	Mycobacterium tuberculosis	20220322	aDNA	Cacnes-1-16S	5000	818	18	Mycobacterium tuberculosis	hsblastN	3
NZ_AP018036.1	1	791		791	791	791	791	791	1	74.083		74.083	74.083	74.083	74.083	74.083	1	237		237	237	237	237	237	1	205		205	205	205	205	205	1	77		77	77	77	77	77	1	8.04E-60		8.04E-60	8.04E-60	8.04E-60	8.04E-60	8.04E-60	1	6.389184		6.389184	6.389184	6.389184	6.389184	6.389184	Mycobacterium tuberculosis	20220322	aDNA	Cacnes-1-16S	5000	818	18	Mycobacterium tuberculosis	hsblastN	3
NZ_CP002885.1	1	1020		1020	1020	1020	1020	1020	1	73.137		73.137	73.137	73.137	73.137	73.137	1	235		235	235	235	235	235	1	274		274	274	274	274	274	1	98		98	98	98	98	98	1	7.40E-59		7.40E-59	7.40E-59	7.40E-59	7.40E-59	7.40E-59	1	7.064498		7.064498	7.064498	7.064498	7.064498	7.064498	Mycobacterium tuberculosis	20220322	aDNA	Cacnes-1-16S	5000	818	18	Mycobacterium tuberculosis	hsblastN	3
NZ_CP011510.1	53	1445.54717	195.8632339	749	1500	1522	1533	1554	53	79.58513208	2.587780695	73.177	77.512	80.034	81.435	83.794	53	934.3207547	276.2339987	211	761	994	1142	1354	53	293.3396226	46.80357621	154	266	289	322	412	53	89.45283019	18.2404517	37	78	86	102	138	53	1.96E-53	1.43E-52	0	0	0	0	1.04E-51	53	9.240197811	1.278269909	6.231282	8.233766	9.699393	10.105931	11.223243	Mycobacterium tuberculosis	20220322	aDNA	Cacnes-1-16S	5000	818	18	Mycobacterium tuberculosis	hsblastN	3
NZ_CP013475.1	425	1491.854118	124.4145626	447	1513	1521	1529	1604	425	80.75053647	2.44194046	72.06	79.569	81.266	82.5	84.742	425	1062.957647	245.7333904	228	949	1110	1239	1442	425	286.4164706	39.25056437	93	264	281	306	428	425	85.82588235	17.33596404	29	75	83	94	151	425	2.47E-59	5.09E-58	0	0	0	0	1.05E-56	425	9.875638788	1.165984641	6.008166	9.200117	10.078324	10.693241	12.555374	Mycobacterium tuberculosis	20220322	aDNA	Cacnes-1-16S	5000	818	18	Mycobacterium tuberculosis	hsblastN	3
NZ_CP018300.1	24	1466.916667	183.5649196	771	1522	1526.5	1536	1569	24	80.11570833	2.588050391	73.938	78.81375	80.5655	82.13025	83.093	24	996.625	284.1107886	297	908.25	1051.5	1214	1307	24	289.4166667	40.16370486	178	269.5	284.5	312.5	368	24	89.95833333	16.18232844	67	77.25	91.5	101.5	120	24	6.50E-79	3.18E-78	0	0	0	0	1.56E-77	24	9.34022025	1.156298921	6.469205	8.76195725	9.532642	10.1210695	10.888727	Mycobacterium tuberculosis	20220322	aDNA	Cacnes-1-16S	5000	818	18	Mycobacterium tuberculosis	hsblastN	3
NZ_CP018301.1	49	1444.979592	225.1502729	432	1492	1524	1531	1571	49	79.00732653	2.610920499	72.902	77.258	79.492	80.747	83.433	49	869.1836735	267.2062775	288	712	908	1078	1322	49	303.6326531	60.09114393	79	276	304	344	399	49	94.79591837	24.42930241	19	82	92	112	141	49	1.98E-76	1.38E-75	0	0	0	0	9.68E-75	49	8.971184469	1.12346583	6.441222	8.163587	9.107458	9.912791	11.212827	Mycobacterium tuberculosis	20220322	aDNA	Cacnes-1-16S	5000	818	18	Mycobacterium tuberculosis	hsblastN	3
NZ_CP018302.1	233	1485.072961	153.044643	457	1513	1524	1533	1573	233	80.99250644	2.31352001	72.739	79.621	81.537	82.559	87.794	233	1077.871245	240.8995725	216	948	1135	1246	1513	233	281.9742489	42.74553039	57	262	279	302	417	233	83.98712446	18.08039534	17	73	80	93	154	233	1.93E-55	2.95E-54	0	0	0	0	4.50E-53	233	9.896576803	1.11002114	6.172297	9.293671	10.092731	10.728986	11.913782	Mycobacterium tuberculosis	20220322	aDNA	Cacnes-1-16S	5000	818	18	Mycobacterium tuberculosis	hsblastN	3
NZ_CP018303.1	12	1320.666667	351.5475743	498	1188.5	1519.5	1528.25	1576	12	78.9265	3.211074431	74.048	76.49225	79.6035	81.3155	83.344	12	769.5	320.7574841	384	531	689	995.25	1322	12	281.8333333	92.70170473	87	238	303.5	334.75	409	12	88.5	31.3122108	38	68	85.5	109.5	145	12	1.04E-104	3.34E-104	0	0	2.41E-177	2.70E-132	1.16E-103	12	8.781313583	1.477930557	6.775914	7.56657275	8.407015	9.90347375	11.142866	Mycobacterium tuberculosis	20220322	aDNA	Cacnes-1-16S	5000	818	18	Mycobacterium tuberculosis	hsblastN	3
NZ_CP018304.1	7	1386.714286	249.0566965	885	1357	1516	1529	1534	7	78.01971429	3.069655394	73.087	76.09	79.335	79.686	82.164	7	743.2857143	298.6417666	363	544.5	647	949	1206	7	305.8571429	73.881501	177	280	309	343.5	408	7	101.1428571	27.67928571	54	90.5	108	110	145	7	4.30E-98	1.14E-97	0	0	0	5.85E-141	3.01E-97	7	8.633950857	1.17273124	7.198494	7.6356975	8.985119	9.275092	10.432464	Mycobacterium tuberculosis	20220322	aDNA	Cacnes-1-16S	5000	818	18	Mycobacterium tuberculosis	hsblastN	3
NZ_CP018305.1	401	1489.241895	134.5121513	502	1512	1523	1530	1575	401	80.8463591	2.504377502	72.952	79.652	81.555	82.6	85.59	401	1069.72818	257.5492835	215	946	1150	1247	1478	401	284.3316708	39.53438022	99	261	279	305	415	401	85.64339152	17.58351536	38	73	83	95	155	401	1.61E-55	3.23E-54	0	0	0	0	6.47E-53	401	9.85690917	1.224816564	5.820107	9.147416	10.097437	10.754135	12.264777	Mycobacterium tuberculosis	20220322	aDNA	Cacnes-1-16S	5000	818	18	Mycobacterium tuberculosis	hsblastN	3
NZ_CP018778.1	355	1502.456338	112.1432205	460	1518	1525	1534.5	1582	355	80.75268451	2.382276326	73.219	79.4635	81.36	82.521	84.95	355	1070.692958	237.566057	219	955	1129	1244	1471	355	288.5126761	37.96908841	101	263	283	310	406	355	86.70985915	16.83159488	33	75	84	97	148	355	9.21E-57	1.74E-55	0	0	0	0	3.27E-54	355	9.795793369	1.169066906	5.480262	9.125024	10.015584	10.618315	12.071638	Mycobacterium tuberculosis	20220322	aDNA	Cacnes-1-16S	5000	818	18	Mycobacterium tuberculosis	hsblastN	3
NZ_CP020381.2	2	1224	288.4995667	1020	1122	1224	1326	1428	2	73.7185	0.822365187	73.137	73.42775	73.7185	74.00925	74.3	2	350.5	163.3416665	235	292.75	350.5	408.25	466	2	320.5	65.76093065	274	297.25	320.5	343.75	367	2	108.5	14.8492424	98	103.25	108.5	113.75	119	2	1.66E-59	2.34E-59	1.01E-128	8.28E-60	1.66E-59	2.48E-59	3.31E-59	2	7.504463	0.62220447	7.064498	7.2844805	7.504463	7.7244455	7.944428	Mycobacterium tuberculosis	20220322	aDNA	Cacnes-1-16S	5000	818	18	Mycobacterium tuberculosis	hsblastN	3
NZ_HG813240.1	36	1429.444444	199.8154069	771	1484	1521	1536.75	1560	36	79.54222222	2.650650229	72.365	78.19475	79.608	81.57325	83.39	36	922.0277778	281.8112323	224	763.75	955.5	1142.25	1309	36	290.3611111	45.18985523	193	257.25	295.5	325.25	355	36	89.41666667	16.4635962	64	74.75	91	100.5	119	36	4.19E-57	2.52E-56	0	0	0	0	1.51E-55	36	9.165225639	1.351186689	5.805277	8.41628475	9.119994	10.22202775	11.292386	Mycobacterium tuberculosis	20220322	aDNA	Cacnes-1-16S	5000	818	18	Mycobacterium tuberculosis	hsblastN	3
NZ_AP018436.1	1	1426		1426	1426	1426	1426	1426	1	75.947		75.947	75.947	75.947	75.947	75.947	1	610		610	610	610	610	610	1	343		343	343	343	343	343	1	101		101	101	101	101	101	1	4.20E-172		4.20E-172	4.20E-172	4.20E-172	4.20E-172	4.20E-172	1	7.59271		7.59271	7.59271	7.59271	7.59271	7.59271	Mycobacteroides abscessus	20220322	aDNA	Cacnes-1-16S	5000	818	18	Mycobacteroides abscessus	hsblastN	3
NC_008596.1	1	1133		1133	1133	1133	1133	1133	1	75.375		75.375	75.375	75.375	75.375	75.375	1	447		447	447	447	447	447	1	279		279	279	279	279	279	1	89		89	89	89	89	89	1	1.45E-122		1.45E-122	1.45E-122	1.45E-122	1.45E-122	1.45E-122	1	6.469205		6.469205	6.469205	6.469205	6.469205	6.469205	Mycolicibacterium smegmatis	20220322	aDNA	Cacnes-1-16S	5000	818	18	Mycolicibacterium smegmatis	hsblastN	3
NZ_AP018381.1	1	1304		1304	1304	1304	1304	1304	1	75.383		75.383	75.383	75.383	75.383	75.383	1	525		525	525	525	525	525	1	321		321	321	321	321	321	1	85		85	85	85	85	85	1	1.54E-146		1.54E-146	1.54E-146	1.54E-146	1.54E-146	1.54E-146	1	9.795596		9.795596	9.795596	9.795596	9.795596	9.795596	Neisseria gonorrhoeae	20220322	aDNA	Cacnes-1-16S	5000	818	18	Neisseria gonorrhoeae	hsblastN	3
NC_003116.1	1	1548		1548	1548	1548	1548	1548	1	80.362		80.362	80.362	80.362	80.362	80.362	1	1056		1056	1056	1056	1056	1056	1	304		304	304	304	304	304	1	89		89	89	89	89	89	1	0		0	0	0	0	0	1	10.142336		10.142336	10.142336	10.142336	10.142336	10.142336	Neisseria meningitidis	20220322	aDNA	Cacnes-1-16S	5000	818	18	Neisseria meningitidis	hsblastN	3
NZ_CP018135.1	873	1471.852234	162.212017	163	1501	1511	1520	1583	873	81.23939633	2.469165558	72.2	80.158	81.782	82.909	93.158	873	1095.948454	245.5269952	205	990	1162	1271	1504	873	276.4123711	45.75239436	13	255	274	297	438	873	76.19931271	17.77565724	5	66	74	85	140	873	1.01E-53	2.99E-52	0	0	0	0	8.83E-51	873	9.847211203	1.133670645	5.630668	9.250363	10.075566	10.666772	12.154369	Neomicrococcus aestuarii	20220322	aDNA	Cacnes-1-16S	5000	818	18	Neomicrococcus aestuarii	hsblastN	3
NZ_CP015079.1	849	1452.985866	194.7713882	184	1498	1510	1519	1571	849	81.43736749	2.702020029	71.448	80.08	82.024	83.333	88.587	849	1093.711425	276.7275547	209	960	1161	1296	1540	849	269.8492344	51.26255831	21	248	269	297	428	849	75.89281508	19.88116957	6	64	74	87	140	849	6.13E-54	1.45E-52	0	0	0	0	4.09E-51	849	9.672163966	1.237748492	5.366413	8.954296	9.904349	10.556994	12.347878	Nocardioides dokdonensis	20220322	aDNA	Cacnes-1-16S	5000	818	18	Nocardioides dokdonensis	hsblastN	3
NZ_CP017965.1	48	1438.75	173.4898979	815	1438.75	1521.5	1536.75	1551	48	77.81552083	1.933512117	73.576	76.384	78.0475	79.39575	81.099	48	780.0208333	208.3066979	353	648.25	788.5	938.75	1129	48	318.3541667	41.68192097	178	298.5	327.5	347.25	384	48	92.1875	15.82706576	52	81.75	93.5	103.25	121	48	3.69E-96	2.55E-95	0	0	0	1.25E-177	1.77E-94	48	9.035118063	1.168651647	6.385674	8.335566	9.2071575	9.92949775	11.154558	Nocardiopsis dassonvillei	20220322	aDNA	Cacnes-1-16S	5000	818	18	Nocardiopsis dassonvillei	hsblastN	3
NZ_CP019699.1	1	1337		1337	1337	1337	1337	1337	1	72.85		72.85	72.85	72.85	72.85	72.85	1	334		334	334	334	334	334	1	363		363	363	363	363	363	1	109		109	109	109	109	109	1	1.27E-88		1.27E-88	1.27E-88	1.27E-88	1.27E-88	1.27E-88	1	8.292169		8.292169	8.292169	8.292169	8.292169	8.292169	Novibacillus thermophilus	20220322	aDNA	Cacnes-1-16S	5000	818	18	Novibacillus thermophilus	hsblastN	3
NC_007794.1	1	1200		1200	1200	1200	1200	1200	1	72.833		72.833	72.833	72.833	72.833	72.833	1	283		283	283	283	283	283	1	326		326	326	326	326	326	1	108		108	108	108	108	108	1	2.29E-73		2.29E-73	2.29E-73	2.29E-73	2.29E-73	2.29E-73	1	8.321198		8.321198	8.321198	8.321198	8.321198	8.321198	Novosphingobium aromaticivorans	20220322	aDNA	Cacnes-1-16S	5000	818	18	Novosphingobium aromaticivorans	hsblastN	3
NZ_CP018787.1	8	1491.875	109.9278172	1222	1514	1526.5	1539.5	1550	8	84.446625	2.548936301	80.36	83.45575	84.6145	85.936	87.889	8	1383.25	285.3663059	830	1318	1429	1539.75	1723	8	230.625	31.44127178	183	213.5	236	241.75	287	8	72.25	15.32271889	47	61.5	77	79	97	8	0	0	0	0	0	0	0	8	10.160831	1.290960309	8.430301	9.45266	10.2721255	10.6837105	12.332384	Oxalobacter formigenes	20220322	aDNA	Cacnes-1-16S	5000	818	18	Oxalobacter formigenes	hsblastN	3
NZ_CP011253.3	2	1527.5	23.33452378	1511	1519.25	1527.5	1535.75	1544	2	80.6555	0.12091526	80.57	80.61275	80.6555	80.69825	80.741	2	1076.5	3.535533906	1074	1075.25	1076.5	1077.75	1079	2	295.5	6.363961031	291	293.25	295.5	297.75	300	2	92	4.242640687	89	90.5	92	93.5	95	2	0	0	0	0	0	0	0	2	8.933879	0.644406209	8.478215	8.706047	8.933879	9.161711	9.389543	Pandoraea oxalativorans	20220322	aDNA	Cacnes-1-16S	5000	818	18	Pandoraea oxalativorans	hsblastN	3
NZ_CP009553.3	1	1448		1448	1448	1448	1448	1448	1	79.006		79.006	79.006	79.006	79.006	79.006	1	871		871	871	871	871	871	1	304		304	304	304	304	304	1	94		94	94	94	94	94	1	0		0	0	0	0	0	1	8.586302		8.586302	8.586302	8.586302	8.586302	8.586302	Pandoraea pnomenusa	20220322	aDNA	Cacnes-1-16S	5000	818	18	Pandoraea pnomenusa	hsblastN	3
NZ_AP012333.1	24	1318.833333	265.8313729	592	1255.75	1327.5	1524.5	1543	24	77.10295833	1.92047751	73.423	76.1605	76.9245	78.232	81.849	24	663.0416667	198.6361058	341	490.25	711.5	800.75	948	24	302.375	66.19918067	122	288.5	322.5	344	393	24	84.83333333	22.41441048	36	80.25	90.5	97.25	121	24	2.85E-92	1.40E-91	0	0	0	3.25E-131	6.85E-91	24	9.197965458	1.057442489	6.927346	8.6478065	9.370078	9.70128975	11.511233	Parascardovia denticolens	20220322	aDNA	Cacnes-1-16S	5000	818	18	Parascardovia denticolens	hsblastN	3
NW_003020063.1	10670	1470.038894	149.6010394	189	1496	1510	1520	1597	10670	80.45385642	2.379204578	71.365	79.153	80.9775	82.194	87.435	10670	1027.444517	242.4519071	206	902.25	1088	1206	1489	10670	287.0047798	42.81826875	24	265	284	310	451	10670	79.38884724	17.53669391	5	68	78	89	150	10670	1.33E-54	9.19E-53	0	0	0	0	8.43E-51	10670	9.773446075	1.142432901	4.9278	9.0660805	9.9495835	10.616484	12.755365	Penicillium chrysogenum	20220322	aDNA	Cacnes-1-16S	5000	818	18	Penicillium chrysogenum	hsblastN	3
NC_008781.1	1	1486		1486	1486	1486	1486	1486	1	83.984		83.984	83.984	83.984	83.984	83.984	1	1353		1353	1353	1353	1353	1353	1	238		238	238	238	238	238	1	62		62	62	62	62	62	1	0		0	0	0	0	0	1	11.104148		11.104148	11.104148	11.104148	11.104148	11.104148	Polaromonas naphthalenivorans	20220322	aDNA	Cacnes-1-16S	5000	818	18	Polaromonas naphthalenivorans	hsblastN	3
NZ_CP015018.1	1	1535		1535	1535	1535	1535	1535	1	79.805		79.805	79.805	79.805	79.805	79.805	1	1011		1011	1011	1011	1011	1011	1	310		310	310	310	310	310	1	95		95	95	95	95	95	1	0		0	0	0	0	0	1	9.523355		9.523355	9.523355	9.523355	9.523355	9.523355	Polynucleobacter asymbioticus	20220322	aDNA	Cacnes-1-16S	5000	818	18	Polynucleobacter asymbioticus	hsblastN	3
NC_014215.1	1	1547		1547	1547	1547	1547	1547	1	73.303		73.303	73.303	73.303	73.303	73.303	1	384		384	384	384	384	384	1	413		413	413	413	413	413	1	161		161	161	161	161	161	1	1.24E-103		1.24E-103	1.24E-103	1.24E-103	1.24E-103	1.24E-103	1	6.748232		6.748232	6.748232	6.748232	6.748232	6.748232	Propionibacterium freudenreichii	20220322	aDNA	Cacnes-1-16S	5000	818	18	Propionibacterium freudenreichii	hsblastN	3
NZ_CP017082.1	1	1230		1230	1230	1230	1230	1230	1	74.797		74.797	74.797	74.797	74.797	74.797	1	436		436	436	436	436	436	1	310		310	310	310	310	310	1	84		84	84	84	84	84	1	7.48E-120		7.48E-120	7.48E-120	7.48E-120	7.48E-120	7.48E-120	1	9.037185		9.037185	9.037185	9.037185	9.037185	9.037185	Proteus mirabilis	20220322	aDNA	Cacnes-1-16S	5000	818	18	Proteus mirabilis	hsblastN	3
NC_002516.2	1	1529		1529	1529	1529	1529	1529	1	83.78		83.78	83.78	83.78	83.78	83.78	1	1293		1293	1293	1293	1293	1293	1	248		248	248	248	248	248	1	101		101	101	101	101	101	1	0		0	0	0	0	0	1	9.252416		9.252416	9.252416	9.252416	9.252416	9.252416	Pseudomonas aeruginosa	20220322	aDNA	Cacnes-1-16S	5000	818	18	Pseudomonas aeruginosa	hsblastN	3
NC_008463.1	4	1448	120.9490251	1267	1443.25	1502.5	1507.25	1520	4	90.666	2.26284467	87.924	89.44125	90.763	91.98775	93.214	4	1861	330.0555509	1400	1742.75	1947.5	2065.75	2149	4	133.5	23.86769085	102	121.5	139.5	151.5	153	4	57.25	7.93200269	49	51.25	57.5	63.5	65	4	0	0	0	0	0	0	0	4	10.0742745	0.680708802	9.380574	9.6759765	9.9710545	10.3693525	10.974415	Pseudomonas aeruginosa	20220322	aDNA	Cacnes-1-16S	5000	818	18	Pseudomonas aeruginosa	hsblastN	3
NC_009656.1	2	1489.5	45.96194078	1457	1473.25	1489.5	1505.75	1522	2	86.3545	7.589377082	80.988	83.67125	86.3545	89.03775	91.721	2	1531.5	731.8555185	1014	1272.75	1531.5	1790.25	2049	2	201.5	106.773124	126	163.75	201.5	239.25	277	2	79	35.35533906	54	66.5	79	91.5	104	2	0	0	0	0	0	0	0	2	8.5874665	2.284750398	6.971904	7.77968525	8.5874665	9.39524775	10.203029	Pseudomonas aeruginosa	20220322	aDNA	Cacnes-1-16S	5000	818	18	Pseudomonas aeruginosa	hsblastN	3
NC_017548.1	2	1362	134.3502884	1267	1314.5	1362	1409.5	1457	2	84.456	4.904492634	80.988	82.722	84.456	86.19	87.924	2	1207	272.9432175	1014	1110.5	1207	1303.5	1400	2	215	87.68124087	153	184	215	246	277	2	84.5	27.57716447	65	74.75	84.5	94.25	104	2	0	0	0	0	0	0	0	2	8.373174	1.981695039	6.971904	7.672539	8.373174	9.073809	9.774444	Pseudomonas aeruginosa	20220322	aDNA	Cacnes-1-16S	5000	818	18	Pseudomonas aeruginosa	hsblastN	3
NC_018080.1	1	1529		1529	1529	1529	1529	1529	1	83.78		83.78	83.78	83.78	83.78	83.78	1	1293		1293	1293	1293	1293	1293	1	248		248	248	248	248	248	1	101		101	101	101	101	101	1	0		0	0	0	0	0	1	9.252416		9.252416	9.252416	9.252416	9.252416	9.252416	Pseudomonas aeruginosa	20220322	aDNA	Cacnes-1-16S	5000	818	18	Pseudomonas aeruginosa	hsblastN	3
NC_023019.1	2	1511	12.72792206	1502	1506.5	1511	1515.5	1520	2	90.763	1.153998267	89.947	90.355	90.763	91.171	91.579	2	1947.5	127.9863274	1857	1902.25	1947.5	1992.75	2038	2	139.5	16.26345597	128	133.75	139.5	145.25	151	2	56	9.899494937	49	52.5	56	59.5	63	2	0	0	0	0	0	0	0	2	9.7741195	0.556557384	9.380574	9.57734675	9.7741195	9.97089225	10.167665	Pseudomonas aeruginosa	20220322	aDNA	Cacnes-1-16S	5000	818	18	Pseudomonas aeruginosa	hsblastN	3
NC_023149.1	2	1514	15.55634919	1503	1508.5	1514	1519.5	1525	2	92.5415	0.951058621	91.869	92.20525	92.5415	92.87775	93.214	2	2104.5	62.93250353	2060	2082.25	2104.5	2126.75	2149	2	113	15.55634919	102	107.5	113	118.5	124	2	55.5	4.949747468	52	53.75	55.5	57.25	59	2	0	0	0	0	0	0	0	2	10.588722	0.545452272	10.203029	10.3958755	10.588722	10.7815685	10.974415	Pseudomonas aeruginosa	20220322	aDNA	Cacnes-1-16S	5000	818	18	Pseudomonas aeruginosa	hsblastN	3
NZ_CP008858.2	1	1457		1457	1457	1457	1457	1457	1	80.988		80.988	80.988	80.988	80.988	80.988	1	1014		1014	1014	1014	1014	1014	1	277		277	277	277	277	277	1	104		104	104	104	104	104	1	0		0	0	0	0	0	1	6.971904		6.971904	6.971904	6.971904	6.971904	6.971904	Pseudomonas aeruginosa	20220322	aDNA	Cacnes-1-16S	5000	818	18	Pseudomonas aeruginosa	hsblastN	3
NZ_CP008862.2	1	1520		1520	1520	1520	1520	1520	1	91.579		91.579	91.579	91.579	91.579	91.579	1	2038		2038	2038	2038	2038	2038	1	128		128	128	128	128	128	1	49		49	49	49	49	49	1	0		0	0	0	0	0	1	10.167665		10.167665	10.167665	10.167665	10.167665	10.167665	Pseudomonas aeruginosa	20220322	aDNA	Cacnes-1-16S	5000	818	18	Pseudomonas aeruginosa	hsblastN	3
NZ_CP008869.2	1	1525		1525	1525	1525	1525	1525	1	91.869		91.869	91.869	91.869	91.869	91.869	1	2060		2060	2060	2060	2060	2060	1	124		124	124	124	124	124	1	59		59	59	59	59	59	1	0		0	0	0	0	0	1	10.203029		10.203029	10.203029	10.203029	10.203029	10.203029	Pseudomonas aeruginosa	20220322	aDNA	Cacnes-1-16S	5000	818	18	Pseudomonas aeruginosa	hsblastN	3
NZ_CP008873.1	2	1502.5	0.707106781	1502	1502.25	1502.5	1502.75	1503	2	91.6135	2.356786902	89.947	90.78025	91.6135	92.44675	93.28	2	2006	210.7178208	1857	1931.5	2006	2080.5	2155	2	126	35.35533906	101	113.5	126	138.5	151	2	57.5	7.778174593	52	54.75	57.5	60.25	63	2	0	0	0	0	0	0	0	2	10.1774945	1.127015779	9.380574	9.77903425	10.1774945	10.57595475	10.974415	Pseudomonas aeruginosa	20220322	aDNA	Cacnes-1-16S	5000	818	18	Pseudomonas aeruginosa	hsblastN	3
NZ_CP010555.1	1	1267		1267	1267	1267	1267	1267	1	87.924		87.924	87.924	87.924	87.924	87.924	1	1400		1400	1400	1400	1400	1400	1	153		153	153	153	153	153	1	65		65	65	65	65	65	1	0		0	0	0	0	0	1	9.774444		9.774444	9.774444	9.774444	9.774444	9.774444	Pseudomonas aeruginosa	20220322	aDNA	Cacnes-1-16S	5000	818	18	Pseudomonas aeruginosa	hsblastN	3
NZ_CP012584.1	1	1529		1529	1529	1529	1529	1529	1	83.78		83.78	83.78	83.78	83.78	83.78	1	1293		1293	1293	1293	1293	1293	1	248		248	248	248	248	248	1	101		101	101	101	101	101	1	0		0	0	0	0	0	1	9.252416		9.252416	9.252416	9.252416	9.252416	9.252416	Pseudomonas aeruginosa	20220322	aDNA	Cacnes-1-16S	5000	818	18	Pseudomonas aeruginosa	hsblastN	3
NZ_CP014866.1	2	1362	134.3502884	1267	1314.5	1362	1409.5	1457	2	84.456	4.904492634	80.988	82.722	84.456	86.19	87.924	2	1207	272.9432175	1014	1110.5	1207	1303.5	1400	2	215	87.68124087	153	184	215	246	277	2	84.5	27.57716447	65	74.75	84.5	94.25	104	2	0	0	0	0	0	0	0	2	8.373174	1.981695039	6.971904	7.672539	8.373174	9.073809	9.774444	Pseudomonas aeruginosa	20220322	aDNA	Cacnes-1-16S	5000	818	18	Pseudomonas aeruginosa	hsblastN	3
NZ_CP034429.1	5	1515.8	12.55786606	1502	1503	1520	1525	1529	5	90.0778	3.707328647	83.78	89.947	91.579	91.869	93.214	5	1879.4	344.5363551	1293	1857	2038	2060	2149	5	150.6	57.15592708	102	124	128	151	248	5	64.8	20.98094373	49	52	59	63	101	5	0	0	0	0	0	0	0	5	9.9956198	0.700230568	9.252416	9.380574	10.167665	10.203029	10.974415	Pseudomonas aeruginosa	20220322	aDNA	Cacnes-1-16S	5000	818	18	Pseudomonas aeruginosa	hsblastN	3
NC_018142.1	1	708		708	708	708	708	708	1	74.576		74.576	74.576	74.576	74.576	74.576	1	225		225	225	225	225	225	1	180		180	180	180	180	180	1	69		69	69	69	69	69	1	7.34E-56		7.34E-56	7.34E-56	7.34E-56	7.34E-56	7.34E-56	1	5.813566		5.813566	5.813566	5.813566	5.813566	5.813566	Pseudopropionibacterium propionicum	20220322	aDNA	Cacnes-1-16S	5000	818	18	Pseudopropionibacterium propionicum	hsblastN	3
NZ_CP010848.1	2338	1486.495723	133.2164782	213	1504	1513	1522	1600	2338	81.35615098	2.247646888	72.043	80.27875	81.815	82.882	90.393	2338	1117.284859	225.6488029	209	1022	1172	1273	1565	2338	277.2189906	40.11455503	22	257	273	296	427	2338	76.38836612	16.89937705	8	66	75	85	148	2338	1.51E-54	7.32E-53	0	0	0	0	3.54E-51	2338	9.966684386	1.085697298	5.56675	9.318619	10.129656	10.740273	12.755365	Rathayibacter toxicus	20220322	aDNA	Cacnes-1-16S	5000	818	18	Rathayibacter toxicus	hsblastN	3
NZ_CP017241.1	1	1430		1430	1430	1430	1430	1430	1	74.406		74.406	74.406	74.406	74.406	74.406	1	467		467	467	467	467	467	1	366		366	366	366	366	366	1	132		132	132	132	132	132	1	1.05E-128		1.05E-128	1.05E-128	1.05E-128	1.05E-128	1.05E-128	1	7.519097		7.519097	7.519097	7.519097	7.519097	7.519097	Rhizobium etli	20220322	aDNA	Cacnes-1-16S	5000	818	18	Rhizobium etli	hsblastN	3
NZ_CP013527.1	1	1515		1515	1515	1515	1515	1515	1	76.964		76.964	76.964	76.964	76.964	76.964	1	736		736	736	736	736	736	1	349		349	349	349	349	349	1	107		107	107	107	107	107	1	0		0	0	0	0	0	1	7.94909		7.94909	7.94909	7.94909	7.94909	7.94909	Rhizobium phaseoli	20220322	aDNA	Cacnes-1-16S	5000	818	18	Rhizobium phaseoli	hsblastN	3
NZ_CP013542.1	2	1467.5	6.363961031	1463	1465.25	1467.5	1469.75	1472	2	83.0655	0.41082904	82.775	82.92025	83.0655	83.21075	83.356	2	1251.5	28.99137803	1231	1241.25	1251.5	1261.75	1272	2	248.5	4.949747468	245	246.75	248.5	250.25	252	2	64	7.071067812	59	61.5	64	66.5	69	2	0	0	0	0	0	0	0	2	10.51773	0.180218891	10.390296	10.454013	10.51773	10.581447	10.645164	Rhizobium phaseoli	20220322	aDNA	Cacnes-1-16S	5000	818	18	Rhizobium phaseoli	hsblastN	3
NZ_CP013547.1	1	1486		1486	1486	1486	1486	1486	1	77.389		77.389	77.389	77.389	77.389	77.389	1	740		740	740	740	740	740	1	336		336	336	336	336	336	1	108		108	108	108	108	108	1	0		0	0	0	0	0	1	7.665781		7.665781	7.665781	7.665781	7.665781	7.665781	Rhizobium phaseoli	20220322	aDNA	Cacnes-1-16S	5000	818	18	Rhizobium phaseoli	hsblastN	3
NZ_CP013552.1	3	1428.333333	75.04887297	1342	1403.5	1465	1471.5	1478	3	82.06033333	0.879311852	81.123	81.657	82.191	82.529	82.867	3	1127	93.25770746	1063	1073.5	1084	1159	1234	3	256.3333333	20.52640576	239	245	251	265	279	3	72.33333333	6.110100927	67	69	71	75	79	3	0	0	0	0	0	0	0	3	9.355477	0.60225523	8.93126	9.0108115	9.090363	9.5675855	10.044808	Rhizobium phaseoli	20220322	aDNA	Cacnes-1-16S	5000	818	18	Rhizobium phaseoli	hsblastN	3
NZ_CP013568.1	1	1475		1475	1475	1475	1475	1475	1	78.373		78.373	78.373	78.373	78.373	78.373	1	810		810	810	810	810	810	1	319		319	319	319	319	319	1	108		108	108	108	108	108	1	0		0	0	0	0	0	1	9.367637		9.367637	9.367637	9.367637	9.367637	9.367637	Rhizobium phaseoli	20220322	aDNA	Cacnes-1-16S	5000	818	18	Rhizobium phaseoli	hsblastN	3
NZ_CP013574.1	1	1200		1200	1200	1200	1200	1200	1	73.333		73.333	73.333	73.333	73.333	73.333	1	326		326	326	326	326	326	1	320		320	320	320	320	320	1	97		97	97	97	97	97	1	3.75E-86		3.75E-86	3.75E-86	3.75E-86	3.75E-86	3.75E-86	1	8.321198		8.321198	8.321198	8.321198	8.321198	8.321198	Rhizobium phaseoli	20220322	aDNA	Cacnes-1-16S	5000	818	18	Rhizobium phaseoli	hsblastN	3
NC_014034.1	1	1256		1256	1256	1256	1256	1256	1	71.975		71.975	71.975	71.975	71.975	71.975	1	230		230	230	230	230	230	1	352		352	352	352	352	352	1	123		123	123	123	123	123	1	2.98E-57		2.98E-57	2.98E-57	2.98E-57	2.98E-57	2.98E-57	1	6.470709		6.470709	6.470709	6.470709	6.470709	6.470709	Rhodobacter capsulatus	20220322	aDNA	Cacnes-1-16S	5000	818	18	Rhodobacter capsulatus	hsblastN	3
NC_012490.1	1	742		742	742	742	742	742	1	74.124		74.124	74.124	74.124	74.124	74.124	1	220		220	220	220	220	220	1	192		192	192	192	192	192	1	73		73	73	73	73	73	1	1.81E-54		1.81E-54	1.81E-54	1.81E-54	1.81E-54	1.81E-54	1	5.639424		5.639424	5.639424	5.639424	5.639424	5.639424	Rhodococcus erythropolis	20220322	aDNA	Cacnes-1-16S	5000	818	18	Rhodococcus erythropolis	hsblastN	3
NZ_CP009111.1	23	1159.782609	432.4195097	187	972.5	1277	1513	1565	23	78.86104348	3.788358441	74.74	75.872	77.489	80.9705	87.701	23	654.8695652	327.5582258	206	460	534	840.5	1343	23	251.8695652	104.2062223	23	224	292	317	388	23	75.82608696	32.4886724	12	63	84	100	130	23	2.40E-52	1.15E-51	0	0	5.73E-149	1.98E-123	5.53E-51	23	8.46275987	1.308305982	6.25836	7.4605045	8.352036	9.5460705	10.543499	Rhodococcus opacus	20220322	aDNA	Cacnes-1-16S	5000	818	18	Rhodococcus opacus	hsblastN	3
NC_007925.1	3	1381.333333	76.1730486	1316	1339.5	1363	1414	1465	3	84.39133333	8.086977515	75.422	81.024	86.626	88.876	91.126	3	1281	710.0901351	527	953	1379	1658	1937	3	213.6666667	107.5654839	130	153	176	255.5	335	3	71.33333333	38.03068936	41	50	59	86.5	114	3	3.32E-147	5.74E-147	0	0	0	4.97E-147	9.95E-147	3	8.869873	1.983749838	7.14774	7.785322	8.422904	9.7309395	11.038975	Rhodopseudomonas palustris	20220322	aDNA	Cacnes-1-16S	5000	818	18	Rhodopseudomonas palustris	hsblastN	3
NC_008435.1	3	1341	273.6658546	1025	1261.5	1498	1499	1500	3	82.26566667	8.376694237	72.6	79.691	86.782	87.0985	87.415	3	1008.666667	631.8657558	326	726.5	1127	1350	1573	3	246	147	129	163.5	198	304.5	411	3	90.33333333	48.80915215	45	64.5	84	113	142	3	1.23E-86	2.13E-86	0	0	0	1.84E-86	3.69E-86	3	7.392858667	0.983387157	6.470709	6.8754065	7.280104	7.8539335	8.427763	Rhodopseudomonas palustris	20220322	aDNA	Cacnes-1-16S	5000	818	18	Rhodopseudomonas palustris	hsblastN	3
NC_011004.1	1	1475		1475	1475	1475	1475	1475	1	89.831		89.831	89.831	89.831	89.831	89.831	1	1822		1822	1822	1822	1822	1822	1	150		150	150	150	150	150	1	56		56	56	56	56	56	1	0		0	0	0	0	0	1	10.439755		10.439755	10.439755	10.439755	10.439755	10.439755	Rhodopseudomonas palustris	20220322	aDNA	Cacnes-1-16S	5000	818	18	Rhodopseudomonas palustris	hsblastN	3
NC_014834.1	4	1460.25	28.33578421	1437	1439.25	1453	1474	1498	4	85.0095	6.910187286	75.574	82.59175	86.2905	88.70825	91.883	4	1390.25	607.9618272	570	1153.5	1496.5	1733.25	1998	4	218	97.6046447	119	168.5	201	250.5	351	4	83.75	31.63726705	43	73	86	96.75	120	4	2.15E-160	4.30E-160	0	0	0	2.15E-160	8.60E-160	4	8.7370935	1.641438045	7.14774	8.037357	8.3808295	9.080566	11.038975	Rhodopseudomonas palustris	20220322	aDNA	Cacnes-1-16S	5000	818	18	Rhodopseudomonas palustris	hsblastN	3
NZ_CP015421.1	1	1262		1262	1262	1262	1262	1262	1	72.504		72.504	72.504	72.504	72.504	72.504	1	261		261	261	261	261	261	1	347		347	347	347	347	347	1	122		122	122	122	122	122	1	1.06E-66		1.06E-66	1.06E-66	1.06E-66	1.06E-66	1.06E-66	1	6.470709		6.470709	6.470709	6.470709	6.470709	6.470709	Rhodovulum sulfidophilum	20220322	aDNA	Cacnes-1-16S	5000	818	18	Rhodovulum sulfidophilum	hsblastN	3
NZ_CP013729.1	14	1522.642857	13.19444605	1504	1515.25	1521.5	1525.75	1556	14	83.82528571	1.86643166	81.111	82.1875	84.0935	85.00325	87.063	14	1355.214286	165.5169889	1116	1221	1362.5	1456.25	1649	14	246.4285714	29.88365719	196	226.75	240.5	272.25	293	14	74.78571429	11.07442356	56	70.25	76.5	81.5	94	14	0	0	0	0	0	0	0	14	9.982750143	0.925270415	8.637458	9.20179125	10.0220295	10.63893425	11.388435	Roseateles depolymerans	20220322	aDNA	Cacnes-1-16S	5000	818	18	Roseateles depolymerans	hsblastN	3
NZ_AP017895.1	2	679	321.0264787	452	565.5	679	792.5	906	2	75.14	2.930250501	73.068	74.104	75.14	76.176	77.212	2	218.5	0.707106781	218	218.25	218.5	218.75	219	2	173.5	99.70205615	103	138.25	173.5	208.75	244	2	59.5	30.40559159	38	48.75	59.5	70.25	81	2	3.74E-54	3.13E-54	1.53E-54	2.64E-54	3.74E-54	4.85E-54	5.95E-54	2	6.413689	0.473115248	6.079146	6.2464175	6.413689	6.5809605	6.748232	Rothia aeria	20220322	aDNA	Cacnes-1-16S	5000	818	18	Rothia aeria	hsblastN	3
NC_013715.1	1	556		556	556	556	556	556	1	78.237		78.237	78.237	78.237	78.237	78.237	1	307		307	307	307	307	307	1	121		121	121	121	121	121	1	33		33	33	33	33	33	1	7.84E-81		7.84E-81	7.84E-81	7.84E-81	7.84E-81	7.84E-81	1	6.085843		6.085843	6.085843	6.085843	6.085843	6.085843	Rothia mucilaginosa	20220322	aDNA	Cacnes-1-16S	5000	818	18	Rothia mucilaginosa	hsblastN	3
NZ_AP014938.1	51	1333.176471	273.0445902	538	1241	1495	1523	1540	51	78.29560784	2.748693588	72.72	76.8845	78.609	80.4835	83.986	51	757.627451	288.167171	256	543.5	783	1005.5	1214	51	288.6862745	63.46510543	94	280	299	326.5	369	51	86.70588235	22.66212181	28	73	91	100.5	128	51	5.07E-67	3.49E-66	0	0	0	8.60E-147	2.49E-65	51	8.506796255	1.400818442	6.11058	7.385689	8.757182	9.483265	11.188276	Rothia mucilaginosa	20220322	aDNA	Cacnes-1-16S	5000	818	18	Rothia mucilaginosa	hsblastN	3
NC_009953.1	1	379		379	379	379	379	379	1	84.96		84.96	84.96	84.96	84.96	84.96	1	360		360	360	360	360	360	1	57		57	57	57	57	57	1	18		18	18	18	18	18	1	4.75E-97		4.75E-97	4.75E-97	4.75E-97	4.75E-97	4.75E-97	1	9.423496		9.423496	9.423496	9.423496	9.423496	9.423496	Salinispora arenicola	20220322	aDNA	Cacnes-1-16S	5000	818	18	Salinispora arenicola	hsblastN	3
NC_003198.1	1	603		603	603	603	603	603	1	94.03		94.03	94.03	94.03	94.03	94.03	1	893		893	893	893	893	893	1	36		36	36	36	36	36	1	19		19	19	19	19	19	1	0		0	0	0	0	0	1	12.167908		12.167908	12.167908	12.167908	12.167908	12.167908	Salmonella enterica	20220322	aDNA	Cacnes-1-16S	5000	818	18	Salmonella enterica	hsblastN	3
NC_006511.1	1	1529		1529	1529	1529	1529	1529	1	78.09		78.09	78.09	78.09	78.09	78.09	1	795		795	795	795	795	795	1	335		335	335	335	335	335	1	127		127	127	127	127	127	1	0		0	0	0	0	0	1	6.993953		6.993953	6.993953	6.993953	6.993953	6.993953	Salmonella enterica	20220322	aDNA	Cacnes-1-16S	5000	818	18	Salmonella enterica	hsblastN	3
NC_011147.1	1	1523		1523	1523	1523	1523	1523	1	77.544		77.544	77.544	77.544	77.544	77.544	1	774		774	774	774	774	774	1	342		342	342	342	342	342	1	121		121	121	121	121	121	1	0		0	0	0	0	0	1	6.488779		6.488779	6.488779	6.488779	6.488779	6.488779	Salmonella enterica	20220322	aDNA	Cacnes-1-16S	5000	818	18	Salmonella enterica	hsblastN	3
NC_021844.1	1	1529		1529	1529	1529	1529	1529	1	78.09		78.09	78.09	78.09	78.09	78.09	1	795		795	795	795	795	795	1	335		335	335	335	335	335	1	127		127	127	127	127	127	1	0		0	0	0	0	0	1	6.993953		6.993953	6.993953	6.993953	6.993953	6.993953	Salmonella enterica	20220322	aDNA	Cacnes-1-16S	5000	818	18	Salmonella enterica	hsblastN	3
NZ_CP012597.1	2	1539.5	17.67766953	1527	1533.25	1539.5	1545.75	1552	2	79.172	1.663115149	77.996	78.584	79.172	79.76	80.348	2	910.5	173.2411614	788	849.25	910.5	971.75	1033	2	320.5	21.92031022	305	312.75	320.5	328.25	336	2	120.5	9.192388155	114	117.25	120.5	123.75	127	2	0	0	0	0	0	0	0	2	7.0269255	0.046630157	6.993953	7.01043925	7.0269255	7.04341175	7.059898	Salmonella enterica	20220322	aDNA	Cacnes-1-16S	5000	818	18	Salmonella enterica	hsblastN	3
NZ_CP016357.1	1	897		897	897	897	897	897	1	75.474		75.474	75.474	75.474	75.474	75.474	1	320		320	320	320	320	320	1	220		220	220	220	220	220	1	91		91	91	91	91	91	1	1.75E-84		1.75E-84	1.75E-84	1.75E-84	1.75E-84	1.75E-84	1	5.507702		5.507702	5.507702	5.507702	5.507702	5.507702	Salmonella enterica	20220322	aDNA	Cacnes-1-16S	5000	818	18	Salmonella enterica	hsblastN	3
NZ_CP018637.1	1	1552		1552	1552	1552	1552	1552	1	72.101		72.101	72.101	72.101	72.101	72.101	1	250		250	250	250	250	250	1	433		433	433	433	433	433	1	166		166	166	166	166	166	1	9.94E-64		9.94E-64	9.94E-64	9.94E-64	9.94E-64	9.94E-64	1	5.248165		5.248165	5.248165	5.248165	5.248165	5.248165	Salmonella enterica	20220322	aDNA	Cacnes-1-16S	5000	818	18	Salmonella enterica	hsblastN	3
NZ_CP018640.1	1	1528		1528	1528	1528	1528	1528	1	77.814		77.814	77.814	77.814	77.814	77.814	1	773		773	773	773	773	773	1	339		339	339	339	339	339	1	127		127	127	127	127	127	1	0		0	0	0	0	0	1	6.993953		6.993953	6.993953	6.993953	6.993953	6.993953	Salmonella enterica	20220322	aDNA	Cacnes-1-16S	5000	818	18	Salmonella enterica	hsblastN	3
NZ_AP012334.1	9	1083.666667	438.6427932	371	973	1039	1507	1532	9	76.77644444	2.524596706	72.71	74.429	76.94	78.52	79.83	9	523.1111111	316.9820359	214	236	424	679	1030	9	251	99.63307684	80	209	280	309	364	9	71.11111111	27.0159418	31	64	70	88	108	9	1.89E-53	5.67E-53	0	0	1.28E-115	3.34E-59	1.70E-52	9	8.515356778	1.900392816	5.990133	7.357663	7.988782	9.638371	11.671344	Scardovia inopinata	20220322	aDNA	Cacnes-1-16S	5000	818	18	Scardovia inopinata	hsblastN	3
NZ_AP014569.1	10	1403.1	262.0277551	699	1502.75	1509	1512.5	1529	10	86.497	2.207310983	83.101	85.26675	86.673	88.263	89.176	10	1452.6	279.4710082	813	1364.25	1486	1634	1809	10	191.8	54.07977646	81	170.25	201	224.5	255	10	62.2	19.11834488	23	51.75	63	73	89	10	0	0	0	0	0	0	0	10	10.1232045	0.912162158	8.504491	9.479185	10.495743	10.768944	11.140875	Serpentinomonas mccroryi	20220322	aDNA	Cacnes-1-16S	5000	818	18	Serpentinomonas mccroryi	hsblastN	3
NZ_AP014568.1	6	1512.666667	15.31883372	1486	1507.5	1516	1523	1528	6	84.459	2.315981002	82.003	82.4155	84.317	86.2305	87.467	6	1391.5	216.6949469	1160	1211.25	1361.5	1562	1676	6	235	34.5947973	191	209	235	264	275	6	78.33333333	15.25341492	57	67	84.5	87	95	6	0	0	0	0	0	0	0	6	9.785678333	0.887426996	8.999769	9.1445885	9.4914665	10.18201775	11.290204	Serpentinomonas raichei	20220322	aDNA	Cacnes-1-16S	5000	818	18	Serpentinomonas raichei	hsblastN	3
NC_007613.1	2	1535	21.21320344	1520	1527.5	1535	1542.5	1550	2	88.112	0.250315801	87.935	88.0235	88.112	88.2005	88.289	2	1735	11.3137085	1727	1731	1735	1739	1743	2	182.5	6.363961031	178	180.25	182.5	184.75	187	2	72.5	12.02081528	64	68.25	72.5	76.75	81	2	0	0	0	0	0	0	0	2	9.0892745	0.279843873	8.891395	8.99033475	9.0892745	9.18821425	9.287154	Shigella boydii	20220322	aDNA	Cacnes-1-16S	5000	818	18	Shigella boydii	hsblastN	3
NC_010658.1	13	1521.615385	11.79363148	1492	1517	1523	1530	1535	13	90.20369231	2.831763272	83.981	90.186	91.053	91.775	93.935	13	1904.769231	263.0694312	1314	1881	1979	2061	2236	13	148.9230769	42.28171697	92	126	136	148	239	13	62.15384615	14.04662566	40	54	58	68	90	13	0	0	0	0	0	0	0	13	10.17278908	1.048464702	8.186391	9.978237	10.167743	10.654163	11.750638	Shigella boydii	20220322	aDNA	Cacnes-1-16S	5000	818	18	Shigella boydii	hsblastN	3
NC_022912.1	4	1531.75	11.35414755	1516	1528.75	1534	1537	1543	4	89.2945	1.221886656	87.622	88.93375	89.5075	89.86825	90.541	4	1837	116.2325256	1678	1803.25	1857	1890.75	1956	4	164	19.02629759	145	154	160.5	170.5	190	4	67.75	11.95477589	56	59	66.5	75.25	82	4	0	0	0	0	0	0	0	4	9.96434375	0.225565229	9.680214	9.8359935	10.004709	10.13305925	10.167743	Shigella dysenteriae	20220322	aDNA	Cacnes-1-16S	5000	818	18	Shigella dysenteriae	hsblastN	3
NC_004741.1	9	1456.222222	208.0245044	902	1516	1522	1533	1537	9	90.71488889	1.73045438	86.928	89.915	91.161	92.239	92.378	9	1855.888889	272.9333455	1236	1869	1938	1989	2107	9	136.3333333	35.54222841	70	118	134	155	200	9	63.33333333	15.87450787	31	58	62	73	85	9	0	0	0	0	0	0	0	9	10.329464	0.76420516	8.902969	10.038143	10.401589	10.797874	11.45715	Shigella flexneri	20220322	aDNA	Cacnes-1-16S	5000	818	18	Shigella flexneri	hsblastN	3
NC_008258.1	2	1062.5	649.8311319	603	832.75	1062.5	1292.25	1522	2	94.179	1.431184125	93.167	93.673	94.179	94.685	95.191	2	1554	879.6408358	932	1243	1554	1865	2176	2	66.5	53.03300859	29	47.75	66.5	85.25	104	2	31	19.79898987	17	24	31	38	45	2	0	0	0	0	0	0	0	2	11.820342	0.491532551	11.472776	11.646559	11.820342	11.994125	12.167908	Shigella flexneri	20220322	aDNA	Cacnes-1-16S	5000	818	18	Shigella flexneri	hsblastN	3
NC_017328.1	3	1526	13.11487705	1514	1519	1524	1532	1540	3	89.53666667	3.862853522	85.13	88.136	91.142	91.74	92.338	3	1845.666667	346.0308271	1451	1720	1989	2043	2097	3	160	60.50619803	116	125.5	135	182	229	3	66	25.70992026	46	51.5	57	76	95	3	0	0	0	0	0	0	0	3	10.26330967	1.382834007	8.75338	9.6609305	10.568481	11.0182745	11.468068	Shigella flexneri	20220322	aDNA	Cacnes-1-16S	5000	818	18	Shigella flexneri	hsblastN	3
NC_007384.1	14	1529.142857	10.97449591	1510	1522	1529.5	1534.5	1554	14	88.85435714	3.299412899	81.918	86.75125	89.5975	91.46675	93.364	14	1784.642857	303.9596651	1168	1600	1843	2033.5	2193	14	170.6428571	51.44766892	101	130.25	158.5	203.5	281	14	69.78571429	18.61834733	45	55	70	78.25	117	14	0	0	0	0	0	0	0	14	9.792465857	1.21443137	7.059898	9.151854	9.7116095	10.76080975	11.472776	Shigella sonnei	20220322	aDNA	Cacnes-1-16S	5000	818	18	Shigella sonnei	hsblastN	3
NZ_CP010829.1	2	1540.5	2.121320344	1539	1539.75	1540.5	1541.25	1542	2	88.1225	2.73721035	86.187	87.15475	88.1225	89.09025	90.058	2	1735.5	253.8513344	1556	1645.75	1735.5	1825.25	1915	2	183	42.42640687	153	168	183	198	213	2	78	8.485281374	72	75	78	81	84	2	0	0	0	0	0	0	0	2	9.2044525	0.901614179	8.566915	8.88568375	9.2044525	9.52322125	9.84199	Shigella sonnei	20220322	aDNA	Cacnes-1-16S	5000	818	18	Shigella sonnei	hsblastN	3
NZ_CP014099.2	2	1525.5	0.707106781	1525	1525.25	1525.5	1525.75	1526	2	89.2505	4.722766192	85.911	87.58075	89.2505	90.92025	92.59	2	1814	436.9919908	1505	1659.5	1814	1968.5	2123	2	164	72.12489168	113	138.5	164	189.5	215	2	73	26.87005769	54	63.5	73	82.5	92	2	0	0	0	0	0	0	0	2	9.7247165	1.768201824	8.474409	9.09956275	9.7247165	10.34987025	10.975024	Shigella sonnei	20220322	aDNA	Cacnes-1-16S	5000	818	18	Shigella sonnei	hsblastN	3
NZ_CP014518.1	810	1481.560494	140.4572065	227	1505	1515	1524	1580	810	80.86329012	2.448550108	72.088	79.704	81.3795	82.629	87.145	810	1069.604938	250.7164852	212	966.25	1132	1251	1484	810	283.0679012	41.42106833	32	261	278.5	304.75	407	810	80.2308642	17.39285861	11	68	78	89	138	810	8.61E-55	2.19E-53	0	0	0	0	6.19E-52	810	9.743373915	1.211620859	5.006434	9.07488725	9.9272565	10.66254825	12.196802	Sinomonas atrocyanea	20220322	aDNA	Cacnes-1-16S	5000	818	18	Sinomonas atrocyanea	hsblastN	3
NZ_CP019584.1	78	1435.923077	150.3036553	552	1466	1473	1480.75	1520	78	80.70383333	2.553544811	72.558	79.55725	81.3975	82.472	85.082	78	1022.628205	250.1095401	330	919	1083.5	1204	1440	78	277.1410256	46.64002082	102	256.25	271.5	292.25	413	78	78.16666667	18.46120303	34	66	75	87	127	78	8.85E-90	7.81E-89	0	0	0	0	6.90E-88	78	9.738236154	1.217074116	6.455367	8.9130395	9.927616	10.72141275	11.467854	Sinorhizobium meliloti	20220322	aDNA	Cacnes-1-16S	5000	818	18	Sinorhizobium meliloti	hsblastN	3
NW_020185481.1	745	1234.995973	215.8638092	322	1153	1216	1463	1521	745	76.83213423	2.936726503	71.464	74.523	76.305	79.065	84.544	745	624.5932886	300.598967	208	380	541	884	1329	745	282.7328859	42.91943322	62	271	289	307	400	745	74.73691275	15.23200661	11	66	75	84	127	745	3.66E-53	4.56E-52	0	0	6.53E-151	1.53E-102	7.71E-51	745	9.74879283	1.088008046	6.270099	8.966372	9.898946	10.529776	12.332384	Sordaria macrospora	20220322	aDNA	Cacnes-1-16S	5000	818	18	Sordaria macrospora	hsblastN	3
NZ_AP017655.1	13	1459.153846	56.10235609	1286	1470	1475	1478	1501	13	80.64776923	1.429131097	78.681	79.893	80.442	81.942	83.204	13	1036.615385	110.2236654	886	949	1031	1113	1231	13	282.7692308	27.3744219	216	266	288	300	320	13	76.92307692	10.49969475	59	73	79	83	92	13	0	0	0	0	0	0	0	13	10.05881985	0.738505887	8.933848	9.512012	10.048304	10.802804	11.000405	Sphingobium cloacae	20220322	aDNA	Cacnes-1-16S	5000	818	18	Sphingobium cloacae	hsblastN	3
NC_014217.1	1	907		907	907	907	907	907	1	75.854		75.854	75.854	75.854	75.854	75.854	1	379		379	379	379	379	379	1	219		219	219	219	219	219	1	72		72	72	72	72	72	1	2.73E-102		2.73E-102	2.73E-102	2.73E-102	2.73E-102	2.73E-102	1	6.355629		6.355629	6.355629	6.355629	6.355629	6.355629	Starkeya novella	20220322	aDNA	Cacnes-1-16S	5000	818	18	Starkeya novella	hsblastN	3
NZ_AP019700.1	26	1432.923077	236.3932187	276	1473	1480	1486	1500	26	79.80419231	2.431611433	73.445	78.48575	80.0945	80.9995	85.507	26	934.0769231	236.6886433	278	846.75	997.5	1093.25	1194	26	292.0384615	60.47047595	40	278	294.5	314.25	397	26	77.38461538	22.5567319	9	67	74	84	125	26	3.80E-74	1.94E-73	0	0	0	0	9.89E-73	26	9.551332962	1.056923591	6.728672	8.70970525	9.768502	10.11810725	11.162682	Stella humosa	20220322	aDNA	Cacnes-1-16S	5000	818	18	Stella humosa	hsblastN	3
NZ_AP018718.1	4	1466	104.3743263	1311	1450.5	1511.5	1527	1530	4	83.0025	0.879955112	81.693	82.9395	83.361	83.424	83.595	4	1246	172.5591686	988	1233.25	1323.5	1336.25	1349	4	248.5	6.027713773	240	246.75	250	251.75	254	4	70	7.257180352	61	66.25	70.5	74.25	78	4	0	0	0	0	0	0	0	4	10.57755625	0.493158629	9.928636	10.379491	10.6387205	10.83678575	11.104148	Sterolibacteriaceae bacterium	20220322	aDNA	Cacnes-1-16S	5000	818	18	Sterolibacteriaceae bacterium	hsblastN	3
NZ_AP019373.1	4	1503	35.19469657	1452	1494	1515	1524	1530	4	82.543	2.723068245	79.477	81.3415	82.3085	83.51	86.078	4	1240.25	277.3077412	921	1115.25	1223.5	1348.5	1593	4	261.75	35.59377286	213	251.25	268	278.5	298	4	71.75	19.85572965	46	61.75	75	85	91	4	0	0	0	0	0	0	0	4	10.09353275	1.591569413	8.209277	9.28558475	10.077362	10.88531	12.01013	Sterolibacteriaceae bacterium	20220322	aDNA	Cacnes-1-16S	5000	818	18	Sterolibacteriaceae bacterium	hsblastN	3
NZ_CP016825.1	31	1375.483871	256.6540955	479	1279.5	1508	1532.5	1550	31	77.81448387	2.661165282	72.535	75.8505	78.026	79.7915	82.566	31	751.7741935	284.9682684	243	583.5	746	1001.5	1258	31	303.9032258	62.28876562	108	281	304	340.5	406	31	86.87096774	21.74816764	36	75.5	86	94	133	31	2.24E-63	1.25E-62	0	0	0	1.19E-163	6.94E-62	31	8.604853355	1.122406375	6.277894	7.8618245	8.484178	9.5368295	10.626135	Streptomyces albus	20220322	aDNA	Cacnes-1-16S	5000	818	18	Streptomyces albus	hsblastN	3
NZ_CP018074.1	43	1490.116279	82.64646719	1178	1504.5	1518	1526.5	1559	43	78.57572093	2.736600318	72.962	76.1135	79.638	80.577	82.806	43	879.3953488	263.4234451	370	672	965	1086.5	1286	43	318.4651163	38.6186168	252	292	306	346	403	43	87.55813953	18.25911687	58	74.5	84	101	133	43	4.09E-101	2.68E-100	0	0	0	0	1.76E-99	43	9.241754512	1.352655781	6.928248	8.120898	9.376968	10.3032505	11.594997	Streptomyces venezuelae	20220322	aDNA	Cacnes-1-16S	5000	818	18	Streptomyces venezuelae	hsblastN	3
NZ_AP018786.1	3	1519.666667	3.785938897	1517	1517.5	1518	1521	1524	3	81.66533333	1.731027826	79.79	80.897	82.004	82.603	83.202	3	1181	160.8384282	1008	1108.5	1209	1267.5	1326	3	278.6666667	26.95057204	255	264	273	290.5	308	3	67	14.10673598	54	59.5	65	73.5	82	3	0	0	0	0	0	0	0	3	10.53735267	0.622623103	9.830489	10.3038095	10.77713	10.8907845	11.004439	Sutterella megalosphaeroides	20220322	aDNA	Cacnes-1-16S	5000	818	18	Sutterella megalosphaeroides	hsblastN	3
NZ_AP017920.1	1	1229		1229	1229	1229	1229	1229	1	76.078		76.078	76.078	76.078	76.078	76.078	1	561		561	561	561	561	561	1	294		294	294	294	294	294	1	70		70	70	70	70	70	1	2.25E-157		2.25E-157	2.25E-157	2.25E-157	2.25E-157	2.25E-157	1	9.368169		9.368169	9.368169	9.368169	9.368169	9.368169	Thermus thermophilus	20220322	aDNA	Cacnes-1-16S	5000	818	18	Thermus thermophilus	hsblastN	3
NZ_AP019801.1	1	1201		1201	1201	1201	1201	1201	1	74.355		74.355	74.355	74.355	74.355	74.355	1	405		405	405	405	405	405	1	308		308	308	308	308	308	1	89		89	89	89	89	89	1	2.10E-110		2.10E-110	2.10E-110	2.10E-110	2.10E-110	2.10E-110	1	8.321198		8.321198	8.321198	8.321198	8.321198	8.321198	Thermus thermophilus	20220322	aDNA	Cacnes-1-16S	5000	818	18	Thermus thermophilus	hsblastN	3
NC_014221.1	1	918		918	918	918	918	918	1	75.817		75.817	75.817	75.817	75.817	75.817	1	370		370	370	370	370	370	1	222		222	222	222	222	222	1	81		81	81	81	81	81	1	1.74E-99		1.74E-99	1.74E-99	1.74E-99	1.74E-99	1.74E-99	1	8.087144		8.087144	8.087144	8.087144	8.087144	8.087144	Truepera radiovictrix	20220322	aDNA	Cacnes-1-16S	5000	818	18	Truepera radiovictrix	hsblastN	3
NZ_CP007003.1	122	1452.52459	187.2835484	375	1498.25	1507	1514.75	1546	122	80.47293443	2.341418648	73.051	78.99225	80.716	82.41	84.631	122	1013.844262	250.4916825	317	889.25	1053	1205.25	1440	122	283.2377049	47.24353177	59	262.25	282.5	310	378	122	82.3852459	17.79239633	20	70	81.5	95	128	122	9.59E-86	1.06E-84	0	0	0	0	1.17E-83	122	9.73227423	1.139944483	6.42278	9.07269125	9.7509575	10.54780525	12.163995	Trueperella pyogenes	20220322	aDNA	Cacnes-1-16S	5000	818	18	Trueperella pyogenes	hsblastN	3
NZ_CP012649.1	208	1444.899038	156.3359272	359	1447.75	1499	1518	1546	208	79.86630288	2.26947441	73.645	78.5355	80.187	81.65175	84.061	208	964.0336538	240.9497589	210	808	1012	1159.25	1373	208	290.0144231	41.2671839	77	269.75	289.5	314.25	393	208	82.76923077	17.6220277	24	70	82	95	131	208	2.41E-54	3.48E-53	0	0	0	0	5.02E-52	208	9.542638279	1.187477638	6.106893	8.732739	9.668907	10.38603275	12.119653	Trueperella pyogenes	20220322	aDNA	Cacnes-1-16S	5000	818	18	Trueperella pyogenes	hsblastN	3
NZ_AP014946.1	147	1437.142857	133.6498185	320	1458.5	1467	1475.5	1510	147	82.85473469	2.355480727	75.538	81.847	83.265	84.4035	86.703	147	1205.789116	239.9645873	331	1102	1266	1363	1580	147	246.2721088	39.52328217	45	221	241	264	364	147	67.29931973	17.35069971	11	55	64	76	115	147	5.11E-91	6.19E-90	0	0	0	0	7.51E-89	147	10.08513249	1.160035851	6.355629	9.5434485	10.2149	10.980012	12.095485	Variibacter gotjawalensis	20220322	aDNA	Cacnes-1-16S	5000	818	18	Variibacter gotjawalensis	hsblastN	3
NC_014931.1	11	1483.363636	88.31112357	1239	1481	1522	1526	1538	11	85.32718182	2.176360302	82.585	83.8	84.906	86.4685	89.669	11	1435.818182	163.8827741	1163	1336.5	1385	1536	1726	11	218.5454545	38.14541555	128	206	221	246	257	11	76.90909091	14.19474935	48	68	80	87.5	96	11	0	0	0	0	0	0	0	11	9.462026727	0.890414221	8.504491	8.759317	9.265787	9.974966	11.140875	Variovorax paradoxus	20220322	aDNA	Cacnes-1-16S	5000	818	18	Variovorax paradoxus	hsblastN	3
NC_009720.1	1	1505		1505	1505	1505	1505	1505	1	73.887		73.887	73.887	73.887	73.887	73.887	1	441		441	441	441	441	441	1	393		393	393	393	393	393	1	112		112	112	112	112	112	1	6.83E-121		6.83E-121	6.83E-121	6.83E-121	6.83E-121	6.83E-121	1	6.655757		6.655757	6.655757	6.655757	6.655757	6.655757	Xanthobacter autotrophicus	20220322	aDNA	Cacnes-1-16S	5000	818	18	Xanthobacter autotrophicus	hsblastN	3
NZ_AP018933.1	1	1212		1212	1212	1212	1212	1212	1	75.248		75.248	75.248	75.248	75.248	75.248	1	460		460	460	460	460	460	1	300		300	300	300	300	300	1	94		94	94	94	94	94	1	8.26E-127		8.26E-127	8.26E-127	8.26E-127	8.26E-127	8.26E-127	1	8.395585		8.395585	8.395585	8.395585	8.395585	8.395585	Zymobacter palmae	20220322	aDNA	Cacnes-1-16S	5000	818	18	Zymobacter palmae	hsblastN	3
NZ_CP021053.1	1	1490		1490	1490	1490	1490	1490	1	79.329		79.329	79.329	79.329	79.329	79.329	1	942		942	942	942	942	942	1	308		308	308	308	308	308	1	88		88	88	88	88	88	1	0		0	0	0	0	0	1	10.020331		10.020331	10.020331	10.020331	10.020331	10.020331	Zymomonas mobilis	20220322	aDNA	Cacnes-1-16S	5000	818	18	Zymomonas mobilis	hsblastN	3
NC_006085.1	6	2673	3129.681773	280	535.75	938.5	5056.75	7050	6	89.01483333	3.379715101	84.03	86.65225	90.439	91.34575	92.143	6	3274.833333	3993.87408	383	572.75	962	6392.75	8696	6	272.8333333	295.7434136	22	55	143	477.75	714	6	106.5	121.930718	12	19	49	172.75	306	6	6.37E-105	1.56E-104	0	0	0	1.85E-143	3.82E-104	6	9.522358333	1.581329088	7.451793	8.56409725	9.27484	10.813513	11.47909	Cutibacterium acnes	20220323	DNA	TC-Cacnes-1	5000	820	18	Cutibacterium acnes	hsblastN	3
NC_014039.1	2	544.5	24.74873734	527	535.75	544.5	553.25	562	2	89.8535	6.045055872	85.579	87.71625	89.8535	91.99075	94.128	2	673	224.8599564	514	593.5	673	752.5	832	2	54.5	30.40559159	33	43.75	54.5	65.25	76	2	19.5	3.535533906	17	18.25	19.5	20.75	22	2	1.23E-143	1.75E-143	0	6.17E-144	1.23E-143	1.85E-143	2.47E-143	2	9.997859	2.094776969	8.516628	9.2572435	9.997859	10.7384745	11.47909	Cutibacterium acnes	20220323	DNA	TC-Cacnes-1	5000	820	18	Cutibacterium acnes	hsblastN	3
NC_017534.1	2	6611.5	621.5468607	6172	6391.75	6611.5	6831.25	7051	2	91.5485	2.007476152	90.129	90.83875	91.5485	92.25825	92.968	2	8772	35.35533906	8747	8759.5	8772	8784.5	8797	2	565	185.2619767	434	499.5	565	630.5	696	2	255	72.12489168	204	229.5	255	280.5	306	2	0	0	0	0	0	0	0	2	10.490067	0.91484344	9.843175	10.166621	10.490067	10.813513	11.136959	Cutibacterium acnes	20220323	DNA	TC-Cacnes-1	5000	820	18	Cutibacterium acnes	hsblastN	3
NC_017535.1	1	280		280	280	280	280	280	1	92.143		92.143	92.143	92.143	92.143	92.143	1	383		383	383	383	383	383	1	22		22	22	22	22	22	1	12		12	12	12	12	12	1	3.82E-104		3.82E-104	3.82E-104	3.82E-104	3.82E-104	3.82E-104	1	8.706505		8.706505	8.706505	8.706505	8.706505	8.706505	Cutibacterium acnes	20220323	DNA	TC-Cacnes-1	5000	820	18	Cutibacterium acnes	hsblastN	3
NC_018707.1	1	1315		1315	1315	1315	1315	1315	1	84.106		84.106	84.106	84.106	84.106	84.106	1	1181		1181	1181	1181	1181	1181	1	209		209	209	209	209	209	1	76		76	76	76	76	76	1	0		0	0	0	0	0	1	7.451793		7.451793	7.451793	7.451793	7.451793	7.451793	Cutibacterium acnes	20220323	DNA	TC-Cacnes-1	5000	820	18	Cutibacterium acnes	hsblastN	3
NZ_AP019664.1	1	7051		7051	7051	7051	7051	7051	1	89.902		89.902	89.902	89.902	89.902	89.902	1	8708		8708	8708	8708	8708	8708	1	712		712	712	712	712	712	1	307		307	307	307	307	307	1	0		0	0	0	0	0	1	9.843175		9.843175	9.843175	9.843175	9.843175	9.843175	Cutibacterium acnes	20220323	DNA	TC-Cacnes-1	5000	820	18	Cutibacterium acnes	hsblastN	3
NZ_AP019723.1	5	1771.2	2490.433436	280	527	562	1315	6172	5	89.8424	4.620568883	84.183	85.579	92.143	93.001	94.306	5	2335.6	3603.660542	383	514	837	1186	8758	5	154	172.185946	22	32	76	208	432	5	66.2	81.23546024	12	17	22	76	204	5	3.42E-105	7.65E-105	0	0	0	1.11E-143	1.71E-104	5	9.458195	1.759225712	7.451793	8.516628	8.706505	11.136959	11.47909	Cutibacterium acnes	20220323	DNA	TC-Cacnes-1	5000	820	18	Cutibacterium acnes	hsblastN	3
NC_009800.1	1	250		250	250	250	250	250	1	92.4		92.4	92.4	92.4	92.4	92.4	1	342		342	342	342	342	342	1	19		19	19	19	19	19	1	10		10	10	10	10	10	1	6.71E-92		6.71E-92	6.71E-92	6.71E-92	6.71E-92	6.71E-92	1	10.274929		10.274929	10.274929	10.274929	10.274929	10.274929	Escherichia coli	20220323	DNA	TC-Cacnes-1	5000	820	18	Escherichia coli	hsblastN	3
NC_017634.1	1	250		250	250	250	250	250	1	92		92	92	92	92	92	1	337		337	337	337	337	337	1	20		20	20	20	20	20	1	10		10	10	10	10	10	1	3.13E-90		3.13E-90	3.13E-90	3.13E-90	3.13E-90	3.13E-90	1	10.274929		10.274929	10.274929	10.274929	10.274929	10.274929	Escherichia coli	20220323	DNA	TC-Cacnes-1	5000	820	18	Escherichia coli	hsblastN	3
NZ_CP010151.1	1	250		250	250	250	250	250	1	92		92	92	92	92	92	1	337		337	337	337	337	337	1	20		20	20	20	20	20	1	10		10	10	10	10	10	1	3.13E-90		3.13E-90	3.13E-90	3.13E-90	3.13E-90	3.13E-90	1	10.274929		10.274929	10.274929	10.274929	10.274929	10.274929	Escherichia coli	20220323	DNA	TC-Cacnes-1	5000	820	18	Escherichia coli	hsblastN	3
NZ_CP024851.1	1	250		250	250	250	250	250	1	92.4		92.4	92.4	92.4	92.4	92.4	1	342		342	342	342	342	342	1	19		19	19	19	19	19	1	10		10	10	10	10	10	1	3.02E-92		3.02E-92	3.02E-92	3.02E-92	3.02E-92	3.02E-92	1	10.274929		10.274929	10.274929	10.274929	10.274929	10.274929	Escherichia coli	20220323	DNA	TC-Cacnes-1	5000	820	18	Escherichia coli	hsblastN	3
NZ_CP011835.1	13	412.3846154	175.3337477	206	284	332	566	698	13	91.10161538	3.681361966	80.762	90.688	92.145	92.606	96.667	13	525.8461538	218.7616078	283	394	428	739	899	13	39.23076923	27.03748585	8	21	28	50	106	13	14	8.953584012	3	7	10	20	32	13	9.57E-76	3.41E-75	0	0	4.69E-118	6.72E-108	1.23E-74	13	5.684064308	5.491489694	0	0	9.712564	10.543736	11.332585	Azotobacter chroococcum	20201103	aDNA	PAO1unfiltTCPA	50000	3	12	Azotobacter chroococcum	hsblastN	3
NC_012560.1	3	349.6666667	259.1762592	180	200.5	221	434.5	648	3	90.74266667	5.527869602	85.068	88.0585	91.049	93.58	96.111	3	453.6666667	349.5287303	216	253	290	572.5	855	3	32.66666667	25.50163393	7	20	33	45.5	58	3	10	7.211102551	4	6	8	13	18	3	1.97E-54	3.42E-54	0	1.54E-76	3.09E-76	2.96E-54	5.92E-54	3	2.539710333	4.398907334	0	0	0	3.8095655	7.619131	Azotobacter vinelandii	20201103	aDNA	PAO1unfiltTCPA	50000	3	12	Azotobacter vinelandii	hsblastN	3
NW_003020063.1	25	848.56	353.3083026	254	690	853	1164	1333	25	77.44328	2.662814903	74.305	75.655	76.334	79.565	84.252	25	411.52	121.4074133	215	331	456	507	628	25	198.52	95.1319785	40	137	200	283	342	25	46.88	23.64903099	10	31	49	69	87	25	2.06E-54	1.02E-53	6.89E-177	1.30E-140	2.80E-125	1.15E-87	5.10E-53	25	5.31570928	5.253187473	0	0	8.259431	10.369921	11.499425	Penicillium chrysogenum	20201103	aDNA	PAO1unfiltTCPA	50000	3	12	Penicillium chrysogenum	hsblastN	3
NC_002516.2	696	1716.441092	1216.735052	124	703.25	1435.5	2473.5	4553	696	91.76970833	3.05674468	78.213	90.43875	92.36	93.854	98.673	696	2290.96408	1649.82892	207	920.75	1905.5	3265.75	6794	696	144.091954	124.7172117	2	52	110	207	939	696	63.84770115	53.16449099	1	23	50	91.5	385	696	5.98E-54	1.58E-52	0	0	0	0	4.16E-51	696	5.39529899	5.321262001	0	0	7.7962975	10.60882375	13.397662	Pseudomonas aeruginosa	20201103	aDNA	PAO1unfiltTCPA	50000	3	12	Pseudomonas aeruginosa	hsblastN	3
NC_008463.1	400	1719.885	1119.7349	195	751.25	1529	2477.5	4543	400	91.92949	2.629625483	82.082	90.68925	92.2995	93.7885	97.048	400	2325.095	1544.177677	250	1013.5	2060	3356	6756	400	139.5675	103.5455438	7	54	118	194.25	687	400	61.7	44.38823931	2	25	52	90	272	400	9.33E-67	1.83E-65	0	0	0	0	3.66E-64	400	5.739574295	5.315190855	0	0	8.9980325	10.73784225	13.235029	Pseudomonas aeruginosa	20201103	aDNA	PAO1unfiltTCPA	50000	3	12	Pseudomonas aeruginosa	hsblastN	3
NC_009656.1	281	1442.597865	1091.140945	181	609	1070	1859	4482	281	91.67831317	3.378302229	72.479	90.106	92.484	93.825	98.551	281	1904.793594	1478.59889	244	812	1463	2363	6371	281	124.6868327	117.5345609	5	47	87	169	838	281	54.68327402	48.66990899	1	20	39	74	313	281	5.44E-65	8.17E-64	0	0	0	0	1.36E-62	281	5.978438011	5.181282127	0	0	8.843814	10.587302	13.211924	Pseudomonas aeruginosa	20201103	aDNA	PAO1unfiltTCPA	50000	3	12	Pseudomonas aeruginosa	hsblastN	3
NC_011770.1	169	1784.266272	1246.377162	134	604	1640	2541	4499	169	91.81845562	3.087251324	78.995	90.021	92.561	94.035	96.667	169	2394.147929	1672.505761	218	822	2266	3534	6283	169	147.7810651	124.192844	5	49	120	203	637	169	65	52.63746176	3	22	53	88	277	169	1.17E-56	1.52E-55	0	0	0	0	1.97E-54	169	5.929955408	5.271150271	0	0	8.882387	10.776688	13.198953	Pseudomonas aeruginosa	20201103	aDNA	PAO1unfiltTCPA	50000	3	12	Pseudomonas aeruginosa	hsblastN	3
NC_017548.1	129	1498.209302	1100.54213	201	637	1183	2083	4386	129	91.58622481	3.203477508	82.467	90.103	92.126	93.78	98.673	129	1980.75969	1484.657277	269	809	1605	2540	6495	129	129.0852713	114.9480203	3	44	99	179	688	129	56.73643411	47.82708428	2	20	43	81	271	129	5.64E-72	6.41E-71	0	0	0	0	7.28E-70	129	5.795180116	5.258984601	0	0	8.395001	10.593469	12.26524	Pseudomonas aeruginosa	20201103	aDNA	PAO1unfiltTCPA	50000	3	12	Pseudomonas aeruginosa	hsblastN	3
NC_018080.1	131	1361.839695	956.1623198	209	634.5	1185	1814	4305	131	91.85783969	2.879347685	82.134	90.443	92.202	93.815	98.551	131	1830.183206	1317.429004	279	867	1627	2424.5	6441	131	112.3053435	92.81328595	5	43	97	145	522	131	50.01526718	39.50715315	1	21	43	66.5	213	131	3.06E-75	3.47E-74	0	0	0	0	3.97E-73	131	5.532847908	5.348655804	0	0	8.259431	10.491841	13.211924	Pseudomonas aeruginosa	20201103	aDNA	PAO1unfiltTCPA	50000	3	12	Pseudomonas aeruginosa	hsblastN	3
NC_020912.1	156	1635.679487	1181.047752	181	681.25	1286.5	2230.5	4447	156	92.04855128	2.909534647	83.103	90.794	92.516	93.969	97.659	156	2195.198718	1587.231221	269	968.75	1730	3019.75	6719	156	135.1794872	124.6832108	7	50	96.5	193.25	715	156	60.06410256	52.88937688	4	23	43	86.25	283	156	2.48E-72	3.09E-71	0	0	0	0	3.86E-70	156	5.553682051	5.370697503	0	0	8.363747	10.7750205	13.397662	Pseudomonas aeruginosa	20201103	aDNA	PAO1unfiltTCPA	50000	3	12	Pseudomonas aeruginosa	hsblastN	3
NC_021577.1	145	1687.234483	1222.645407	167	643	1335	2544	4543	145	91.9475931	2.75636421	82.874	90.99	92.49	93.708	98.802	145	2290.358621	1710.754677	281	824	1844	3305	6772	145	135.262069	105.7755761	2	53	106	196	451	145	60.20689655	46.50894426	1	22	48	89	196	145	7.11E-76	8.55E-75	0	0	0	0	1.03E-73	145	6.183958207	5.358300462	0	0	9.458911	10.950271	13.050482	Pseudomonas aeruginosa	20201103	aDNA	PAO1unfiltTCPA	50000	3	12	Pseudomonas aeruginosa	hsblastN	3
NC_022806.1	73	1477.068493	1028.632119	230	735	1118	2075	4556	73	91.38753425	3.175352326	78.097	90.517	91.928	93.401	96.957	73	1906.643836	1275.47338	247	942	1533	2810	6660	73	134.8493151	138.4375783	7	57	82	164	944	73	58.34246575	57.55147917	2	27	38	74	384	73	4.60E-65	3.93E-64	0	0	0	0	3.36E-63	73	4.946367452	5.123093176	0	0	0	10.112259	12.640885	Pseudomonas aeruginosa	20201103	aDNA	PAO1unfiltTCPA	50000	3	12	Pseudomonas aeruginosa	hsblastN	3
NC_022808.2	67	1224.238806	1026.956346	179	509.5	828	1518	4269	67	91.62307463	3.289613689	78.182	89.9785	92.188	93.7855	96.024	67	1629.029851	1400.914636	207	674.5	1125	1901	5810	67	103.8358209	92.63574757	12	32.5	71	150	390	67	45.40298507	40.41304159	6	15.5	33	58	161	67	6.21E-53	5.08E-52	0	0	0	0	4.16E-51	67	4.426996612	5.326845542	0	0	0	9.962506	13.235029	Pseudomonas aeruginosa	20201103	aDNA	PAO1unfiltTCPA	50000	3	12	Pseudomonas aeruginosa	hsblastN	3
NC_023019.1	141	1782.056738	1212.196871	213	707	1591	2560	4512	141	91.62742553	2.855086874	82.7	90.244	92.348	93.674	95.884	141	2384.460993	1688.275124	315	928	2049	3578	6488	141	148.8510638	110.5293714	12	55	125	216	447	141	65.24822695	47.89425197	5	23	54	96	205	141	8.73E-86	9.61E-85	0	0	0	0	1.14E-83	141	5.76300056	5.260774244	0	0	8.910354	10.636583	12.212196	Pseudomonas aeruginosa	20201103	aDNA	PAO1unfiltTCPA	50000	3	12	Pseudomonas aeruginosa	hsblastN	3
NC_023066.1	153	1699.823529	1131.791199	181	779	1454	2333	4513	153	91.65160784	2.946147853	79.413	90.339	92.412	93.516	96.522	153	2256.627451	1537.675509	247	1086	1712	3144	5992	153	144.7712418	115.7223024	11	57	106	195	635	153	63.97385621	49.34637881	2	27	50	93	271	153	1.12E-65	1.38E-64	0	0	0	0	1.71E-63	153	5.551592052	5.25699606	0	0	8.203748	10.607495	12.868062	Pseudomonas aeruginosa	20201103	aDNA	PAO1unfiltTCPA	50000	3	12	Pseudomonas aeruginosa	hsblastN	3
NC_023149.1	214	1921.635514	1223.94282	205	857.25	1652.5	2942.5	4485	214	91.99542991	2.821832635	81.316	90.68575	92.494	94.00375	97.133	214	2586.747664	1677.629683	295	1194.5	2187.5	3829.5	6579	214	157.7102804	122.5000534	10	65.25	124.5	222.75	685	214	70.30841121	52.21702836	3	30	56	103.75	273	214	3.29E-80	4.81E-79	0	0	0	0	7.04E-78	214	5.319398322	5.338128416	0	0	7.267614	10.67498	12.854058	Pseudomonas aeruginosa	20201103	aDNA	PAO1unfiltTCPA	50000	3	12	Pseudomonas aeruginosa	hsblastN	3
NZ_AP014651.1	54	1890.111111	1145.542084	252	1049.25	1801	2527.5	4485	54	91.7707037	2.960691012	82.368	90.80425	92.335	93.83075	95.97	54	2573.722222	1631.324828	253	1319.5	2156.5	3390.5	6579	54	150.2777778	95.00395556	15	75	129	231.75	392	54	66.96296296	41.92039309	8	33.25	61	100.75	184	54	1.34E-66	9.81E-66	0	0	0	0	7.21E-65	54	6.045100204	5.337328536	0	0	9.0292035	10.87678575	12.854058	Pseudomonas aeruginosa	20201103	aDNA	PAO1unfiltTCPA	50000	3	12	Pseudomonas aeruginosa	hsblastN	3
NZ_AP014839.1	22	1738.727273	963.2342929	369	870.5	1700.5	2417	3676	22	90.39304545	2.73145861	85.491	88.323	90.851	92.51475	94.409	22	2248.863636	1339.625722	429	1128.25	2202	3023.5	5353	22	157.7727273	90.80325766	34	89.25	142.5	205	396	22	69.72727273	37.77273118	17	34.25	69	96	168	22	3.65E-119	1.71E-118	0	0	0	0	8.03E-118	22	5.417599136	5.148777999	0	0	7.858571	9.89034	11.794967	Pseudomonas aeruginosa	20201103	aDNA	PAO1unfiltTCPA	50000	3	12	Pseudomonas aeruginosa	hsblastN	3
NZ_AP017302.1	26	1638.230769	1130.199321	262	537.75	1561.5	2142	3890	26	91.54242308	2.34731544	87.023	90.03675	91.8245	92.83225	96.073	26	2175.961538	1514.102598	276	755.75	1893	3042.5	4830	26	138.9615385	103.6156285	13	47	125	207	389	26	62.69230769	44.95755263	6	19	59	87.75	161	26	2.87E-73	1.46E-72	0	0	0	0	7.46E-72	26	4.203834577	5.074621042	0	0	0	9.77278875	11.919371	Pseudomonas aeruginosa	20201103	aDNA	PAO1unfiltTCPA	50000	3	12	Pseudomonas aeruginosa	hsblastN	3
NZ_CP007399.1	58	1840.051724	1235.604013	216	785.75	1570.5	2787.75	4386	58	92.13851724	2.750239321	84.768	91.069	93.008	93.71725	98.673	58	2493.12069	1689.173971	265	1092	2287	3300.75	6535	58	148.5517241	117.6759112	3	62.75	113	218.25	444	58	65.48275862	50.31523134	2	27.25	50.5	90.75	192	58	2.22E-70	1.69E-69	0	0	0	0	1.29E-68	58	5.199511966	5.303108686	0	0	3.9507965	10.5340195	12.243123	Pseudomonas aeruginosa	20201103	aDNA	PAO1unfiltTCPA	50000	3	12	Pseudomonas aeruginosa	hsblastN	3
NZ_CP008856.2	17	1144.176471	996.7094759	207	545	797	1172	3848	17	92.50782353	2.276608257	88.406	91.525	93.369	93.788	95.83	17	1648.117647	1488.513515	244	733	1172	1753	5618	17	76.52941176	61.75467355	23	37	52	97	244	17	33.35294118	27.12918442	6	18	26	42	109	17	1.65E-63	4.65E-63	0	0	0	0	1.44E-62	17	5.043784176	5.587799829	0	0	0	10.494802	12.849215	Pseudomonas aeruginosa	20201103	aDNA	PAO1unfiltTCPA	50000	3	12	Pseudomonas aeruginosa	hsblastN	3
NZ_CP008857.1	12	1299.25	1097.009748	368	639	1035	1471	4352	12	90.6745	4.372068899	82.134	88.37925	91.6805	94.36975	95.515	12	1562.416667	1065.638218	498	762.75	949	2252.75	3711	12	137.6666667	189.8699715	26	58.75	71.5	117.5	716	12	59.58333333	74.07546316	14	24.25	35.5	55	283	12	7.70E-140	2.67E-139	0	0	0	0	9.24E-139	12	4.396730917	5.542286266	0	0	0	10.79152325	11.851007	Pseudomonas aeruginosa	20201103	aDNA	PAO1unfiltTCPA	50000	3	12	Pseudomonas aeruginosa	hsblastN	3
NZ_CP008858.2	21	1639	1169.572571	285	768	1188	2283	4023	21	90.058	4.409031946	78.995	88.366	91.146	92.899	94.752	21	2042.952381	1596.395768	322	1006	1522	1953	5614	21	160.8095238	125.5458558	22	64	101	254	471	21	70.0952381	50.76603664	9	29	49	122	173	21	7.90E-87	3.62E-86	0	0	0	0	1.66E-85	21	6.373818524	4.747392266	0	0	8.743756	9.864964	11.671851	Pseudomonas aeruginosa	20201103	aDNA	PAO1unfiltTCPA	50000	3	12	Pseudomonas aeruginosa	hsblastN	3
NZ_CP008859.2	21	1564.952381	1283.508297	212	665	1108	2349	4499	21	91.25628571	3.51969506	81.561	91.509	92.058	93.313	94.402	21	1919.761905	1423.026806	281	962	1580	2680	5237	21	159.2380952	198.3433651	17	45	74	168	685	21	69.66666667	82.2285433	5	22	35	71	273	21	4.90E-75	2.25E-74	0	0	0	0	1.03E-73	21	6.836828333	4.986817613	0	0	9.792444	10.473555	11.401864	Pseudomonas aeruginosa	20201103	aDNA	PAO1unfiltTCPA	50000	3	12	Pseudomonas aeruginosa	hsblastN	3
NZ_CP008860.2	42	1919.690476	1302.747144	206	699.75	2022.5	2953.5	4510	42	91.35669048	2.998893019	83.751	89.11775	92.0355	93.70225	95.593	42	2494.571429	1710.783705	264	938	2294.5	4256.5	5317	42	172.8809524	145.9627755	13	55.25	145	263	578	42	75.38095238	62.87965757	5	24.75	64	114.25	260	42	4.48E-70	2.90E-69	0	0	0	0	1.88E-68	42	5.833375048	4.959839229	0	0	8.4825675	10.05544775	12.022433	Pseudomonas aeruginosa	20201103	aDNA	PAO1unfiltTCPA	50000	3	12	Pseudomonas aeruginosa	hsblastN	3
NZ_CP008861.1	39	1721.153846	1154.342409	235	906.5	1591	2316	4480	39	92.26838462	2.021203128	87.37	91.121	92.393	93.5615	95.884	39	2346.461538	1607.163124	371	1187.5	2067	3011.5	6505	39	136.4615385	97.94543222	10	70.5	117	179	425	39	61.76923077	42.4359961	6	30	56	80.5	191	39	3.28E-102	2.05E-101	0	0	0	0	1.28E-100	39	3.95959641	5.121190723	0	0	0	9.7260525	12.057389	Pseudomonas aeruginosa	20201103	aDNA	PAO1unfiltTCPA	50000	3	12	Pseudomonas aeruginosa	hsblastN	3
NZ_CP008862.2	50	1953.08	1280.52489	179	789.75	1988.5	2952.5	4511	50	91.57278	3.089018332	83.857	90.05725	92.093	93.7015	96.154	50	2538	1639.462231	207	988.75	2555	3423.75	6205	50	174.94	151.2928516	10	53.5	140.5	230	667	50	77.96	64.52873431	7	25	64.5	110.5	281	50	8.32E-53	5.88E-52	0	0	0	0	4.16E-51	50	5.59970764	5.479269265	0	0	8.9013515	10.80756575	12.626642	Pseudomonas aeruginosa	20201103	aDNA	PAO1unfiltTCPA	50000	3	12	Pseudomonas aeruginosa	hsblastN	3
NZ_CP008863.1	53	2158.245283	1128.13152	213	1286	2127	3111	4316	53	91.87522642	2.803974889	83.103	90.782	92.472	93.62	95.816	53	2910.09434	1549.750405	319	1604	2649	4153	6219	53	176.6037736	114.6921196	12	92	149	253	478	53	77.52830189	46.75287065	6	49	67	108	203	53	7.89E-87	5.74E-86	0	0	0	0	4.18E-85	53	4.907608321	5.497125076	0	0	0	10.732361	12.868062	Pseudomonas aeruginosa	20201103	aDNA	PAO1unfiltTCPA	50000	3	12	Pseudomonas aeruginosa	hsblastN	3
NZ_CP008864.2	37	1516.72973	1296.36071	262	528	1054	1823	4441	37	91.80643243	3.076033959	83.709	90.409	92.721	94.217	96.117	37	2026.486486	1815.384817	269	696	1268	2530	6719	37	126.7837838	118.2488278	12	50	82	200	522	37	57.32432432	52.07262773	5	21	38	91	214	37	1.97E-71	1.20E-70	0	0	0	0	7.28E-70	37	6.668971162	5.065772778	0	0	9.49404	10.804194	11.949666	Pseudomonas aeruginosa	20201103	aDNA	PAO1unfiltTCPA	50000	3	12	Pseudomonas aeruginosa	hsblastN	3
NZ_CP008865.2	28	1932.357143	1164.142832	211	1068.5	1801	2643.25	4380	28	92.35692857	1.957033468	88.621	90.791	92.9895	93.49675	95.636	28	2651.857143	1631.692616	279	1466.25	2454	3482.25	6523	28	150	97.73812327	13	73.75	137.5	237.5	339	28	68.53571429	43.52307361	6	34.5	62.5	102	156	28	1.42E-74	7.50E-74	0	0	0	0	3.97E-73	28	5.967098643	5.718072375	0	0	9.356517	11.29411125	13.235029	Pseudomonas aeruginosa	20201103	aDNA	PAO1unfiltTCPA	50000	3	12	Pseudomonas aeruginosa	hsblastN	3
NZ_CP008866.2	43	1913.697674	1333.400567	205	648	1613	2951	4542	43	91.46997674	3.314162025	81.316	89.99	91.84	93.866	96.552	43	2544.27907	1904.854317	295	860	2127	3965	6777	43	162.3255814	118.9110754	8	51	159	257	450	43	71.37209302	52.57874967	3	24.5	64	112.5	194	43	1.64E-79	1.07E-78	0	0	0	0	7.04E-78	43	5.481126558	5.286411486	0	0	7.70541	10.3835785	13.050482	Pseudomonas aeruginosa	20201103	aDNA	PAO1unfiltTCPA	50000	3	12	Pseudomonas aeruginosa	hsblastN	3
NZ_CP008867.1	28	1993.678571	1324.529072	243	889	1730.5	3365.25	4482	28	91.03475	3.264399118	81.653	90.17875	91.979	93.121	94.505	28	2624.357143	1891.955039	339	1246.5	2070.5	3996	6541	28	173.7142857	110.4673094	14	66.75	168.5	262.5	410	28	75.89285714	48.3745719	6	34.25	66	127.25	155	28	2.85E-92	1.51E-91	0	0	0	0	7.97E-91	28	5.550220571	5.343571041	0	0	8.1077605	10.593533	12.336261	Pseudomonas aeruginosa	20201103	aDNA	PAO1unfiltTCPA	50000	3	12	Pseudomonas aeruginosa	hsblastN	3
NZ_CP008868.1	18	1465.777778	1042.863397	230	686	1043.5	2308	3925	18	90.75544444	3.466654485	82.522	88.93175	92.017	93.07175	94.325	18	1818.111111	1182.210785	305	872.5	1488	2977.5	4024	18	146.5	157.4899623	20	58	93.5	181.25	686	18	62.94444444	62.81857371	9	25.5	38	86.75	272	18	3.83E-82	1.63E-81	0	0	0	0	6.90E-81	18	5.655621722	5.28914651	0	0	8.2797935	10.42803275	11.57179	Pseudomonas aeruginosa	20201103	aDNA	PAO1unfiltTCPA	50000	3	12	Pseudomonas aeruginosa	hsblastN	3
NZ_CP008869.2	32	1472.9375	1121.257961	231	573	1039.5	2367.5	4309	32	92.058	3.499963014	78.162	90.80625	92.417	93.84725	97.659	32	1920.0625	1358.861334	255	793.75	1508	2973.75	4826	32	130.8125	172.0426499	7	42	86	137	941	32	58.21875	71.49813188	5	19.75	38	65.75	385	32	2.09E-67	1.18E-66	0	0	0	0	6.69E-66	32	5.360134719	5.501872037	0	0	3.852973	11.020801	11.840699	Pseudomonas aeruginosa	20201103	aDNA	PAO1unfiltTCPA	50000	3	12	Pseudomonas aeruginosa	hsblastN	3
NZ_CP008870.2	20	1273.7	1029.886713	228	585.25	969	1564.25	3573	20	91.54075	3.379627835	83.434	91.1015	91.7095	93.683	96.667	20	1636.95	1287.374582	345	791.25	1136	2104	4646	20	117.3	109.1614449	8	45	78.5	151.75	383	20	52.6	45.2552992	5	19.75	37.5	69.75	156	20	5.15E-94	2.30E-93	0	0	0	0	1.03E-92	20	7.78593155	4.716137226	0	5.91498675	10.0939595	10.7867515	12.29169	Pseudomonas aeruginosa	20201103	aDNA	PAO1unfiltTCPA	50000	3	12	Pseudomonas aeruginosa	hsblastN	3
NZ_CP008871.2	21	1444.761905	1136.140524	235	664	1061	1818	4473	21	91.59609524	2.679201708	84.938	89.942	91.868	93.871	94.866	21	1926.857143	1558.404963	320	787	1483	2543	5877	21	121.7619048	104.4997152	19	51	85	174	456	21	54.0952381	46.54449996	8	23	34	81	200	21	1.21E-86	5.54E-86	0	0	0	0	2.54E-85	21	4.594625524	5.486657825	0	0	0	10.471604	12.26524	Pseudomonas aeruginosa	20201103	aDNA	PAO1unfiltTCPA	50000	3	12	Pseudomonas aeruginosa	hsblastN	3
NZ_CP008872.2	42	1634.785714	1266.254522	183	683	1183.5	2699.5	4447	42	91.69566667	3.006160047	82.659	91.2135	92.3195	93.571	96.657	42	2202.880952	1744.329198	295	713	1597.5	3597.75	5574	42	134.047619	114.0523954	7	54.75	101.5	203.5	561	42	58.0952381	50.2679695	4	22.25	40	99.25	246	42	1.58E-79	1.02E-78	0	0	0	0	6.64E-78	42	5.522746833	5.412117308	0	0	8.116189	10.49323575	13.211924	Pseudomonas aeruginosa	20201103	aDNA	PAO1unfiltTCPA	50000	3	12	Pseudomonas aeruginosa	hsblastN	3
NZ_CP008873.1	43	1563.976744	1047.284391	291	710.5	1454	2075.5	4135	43	92.13313953	3.442263116	78.312	90.8785	93.443	94.138	96.267	43	2170.232558	1510.357429	392	904	2038	2847.5	6142	43	117.8372093	88.18296192	17	59.5	88	168	498	43	52.55813953	36.39878486	6	29	40	77.5	187	43	3.98E-108	2.61E-107	0	0	0	0	1.71E-106	43	5.544835302	5.302675263	0	0	8.767138	10.562981	11.985545	Pseudomonas aeruginosa	20201103	aDNA	PAO1unfiltTCPA	50000	3	12	Pseudomonas aeruginosa	hsblastN	3
NZ_CP010555.1	37	1209.864865	1005.190534	206	459	963	1677	4355	37	90.82537838	3.429012818	80.971	89.384	90.719	92.987	95.968	37	1469.054054	1167.439243	283	567	1206	2014	5313	37	125.6216216	129.9177841	10	39	84	163	451	37	52.83783784	53.43922483	5	17	36	64	189	37	8.36E-76	4.53E-75	0	0	0	3.18E-159	2.74E-74	37	4.921831243	5.211022438	0	0	0	9.962975	12.666979	Pseudomonas aeruginosa	20201103	aDNA	PAO1unfiltTCPA	50000	3	12	Pseudomonas aeruginosa	hsblastN	3
NZ_CP011317.1	30	1246.666667	837.2859411	195	782	1078.5	1378.75	3726	30	92.23123333	2.927975335	84.132	90.9365	92.16	94.164	98.551	30	1698.7	1110.242817	275	1103.25	1487	1764	4551	30	98.96666667	82.35352026	5	53.5	80	108.25	395	30	43.53333333	34.22112005	1	27.25	37	49.5	171	30	2.76E-73	1.51E-72	0	0	0	0	8.29E-72	30	6.685325167	5.254684056	0	0	9.589007	10.74432625	12.67343	Pseudomonas aeruginosa	20201103	aDNA	PAO1unfiltTCPA	50000	3	12	Pseudomonas aeruginosa	hsblastN	3
NZ_CP012066.1	31	1295.870968	942.5154903	195	600.5	964	1867	3875	31	91.74812903	2.946934461	83.486	90.9155	92.445	93.451	96.045	31	1730.774194	1297.594768	263	874.5	1457	2087	5472	31	108.6129032	86.80233385	14	46	86	161.5	374	31	47.80645161	39.55200741	6	19.5	31	74.5	161	31	1.15E-69	6.38E-69	0	0	0	0	3.55E-68	31	5.909032903	5.174259768	0	0	8.282027	10.756765	11.696228	Pseudomonas aeruginosa	20201103	aDNA	PAO1unfiltTCPA	50000	3	12	Pseudomonas aeruginosa	hsblastN	3
NZ_CP012578.1	15	1321.933333	973.2544423	324	746.5	1061	1470	3880	15	91.71946667	2.561008057	86.739	91.378	92.088	93.214	95.479	15	1818.666667	1442.305331	439	882	1399	2075	5578	15	102	61.55369317	17	68.5	93	114	260	15	44.73333333	25.50200739	8	33	40	51	104	15	3.22E-122	1.25E-121	0	0	0	0	4.83E-121	15	4.639771933	5.184520834	0	0	0	9.849784	11.533933	Pseudomonas aeruginosa	20201103	aDNA	PAO1unfiltTCPA	50000	3	12	Pseudomonas aeruginosa	hsblastN	3
NZ_CP012579.1	27	1927.037037	1103.938595	229	1010.5	1946	2550	4257	27	91.63948148	2.747125342	84.606	90.325	92.189	93.24	96.943	27	2542.962963	1512.900944	381	1363.5	2320	3263	6067	27	166.5555556	107.195484	7	66.5	152	221.5	424	27	74.14814815	47.17537143	4	36	69	104	196	27	4.19E-105	2.17E-104	0	0	0	0	1.13E-103	27	5.464544704	5.409368117	0	0	8.432415	10.776517	11.736835	Pseudomonas aeruginosa	20201103	aDNA	PAO1unfiltTCPA	50000	3	12	Pseudomonas aeruginosa	hsblastN	3
NZ_CP012580.1	15	1565.666667	1153.689403	378	770	1406	1843	4138	15	91.99053333	3.026652745	85.403	90.655	93.099	93.9505	96.875	15	2080.733333	1598.965803	556	1043.5	1793	2178.5	6192	15	133.5333333	110.6176598	19	47.5	104	175.5	378	15	57.46666667	45.7694013	11	21	44	81.5	156	15	1.94E-157	7.51E-157	0	0	0	0	2.91E-156	15	6.272195733	5.393432815	0	0	8.860476	10.8279455	12.189473	Pseudomonas aeruginosa	20201103	aDNA	PAO1unfiltTCPA	50000	3	12	Pseudomonas aeruginosa	hsblastN	3
NZ_CP012581.1	28	2425.357143	1468.27357	484	1039.25	2106.5	4007.5	4422	28	91.5235	3.585440874	82.723	90.45475	92.599	93.703	95.588	28	3277.178571	2112.941114	547	1453.75	2998	5315	6665	28	197.3571429	133.4111479	24	88.25	177.5	263.25	511	28	86.57142857	54.252106	15	42.25	80	121	198	28	1.14E-154	6.03E-154	0	0	0	0	3.19E-153	28	6.361342679	5.306466638	0	0	9.1372685	10.8068905	12.640885	Pseudomonas aeruginosa	20201103	aDNA	PAO1unfiltTCPA	50000	3	12	Pseudomonas aeruginosa	hsblastN	3
NZ_CP012582.1	32	1427.375	1003.707153	225	600	1023	2039.25	4444	32	91.80909375	2.844888845	82.842	89.98125	92.766	94.1315	95.777	32	1900.5625	1362.101932	276	773	1464	2887.5	6005	32	120.46875	98.92323005	16	41	90.5	180.25	361	32	54.59375	42.29608338	5	20.75	40	79.25	157	32	1.61E-73	9.09E-73	0	0	0	0	5.14E-72	32	5.917811625	5.381635908	0	0	8.8637495	10.76813825	12.338078	Pseudomonas aeruginosa	20201103	aDNA	PAO1unfiltTCPA	50000	3	12	Pseudomonas aeruginosa	hsblastN	3
NZ_CP012583.1	11	1967.454545	1336.927475	202	883.5	2141	3097.5	3725	11	92.82	2.59984338	86.932	91.6065	93.604	94.457	95.667	11	2847.818182	2025.320706	300	1144.5	3178	4439	5686	11	128.6363636	84.38515595	9	77	127	182	281	11	57.72727273	38.45800543	4	34	59	87	119	11	2.90E-80	9.62E-80	0	0	0	2.58E-155	3.19E-79	11	6.853512818	5.520572002	0	0	10.138512	10.797808	13.043186	Pseudomonas aeruginosa	20201103	aDNA	PAO1unfiltTCPA	50000	3	12	Pseudomonas aeruginosa	hsblastN	3
NZ_CP012584.1	28	1312.071429	1072.549159	216	453	957	1617.75	3617	28	92.15539286	2.77083213	86.072	90.31025	92.2325	93.7485	97.407	28	1776.035714	1466.998131	296	617.5	1313	2301.75	5202	28	106.1428571	93.06059925	7	35.75	66.5	146.5	351	28	47.46428571	40.19626124	5	18	26	60.75	149	28	1.33E-79	7.05E-79	0	0	0	6.75E-163	3.73E-78	28	5.934665393	5.299915352	0	0	9.1319035	10.337781	12.140699	Pseudomonas aeruginosa	20201103	aDNA	PAO1unfiltTCPA	50000	3	12	Pseudomonas aeruginosa	hsblastN	3
NZ_CP012585.1	26	1166.923077	966.3249111	217	411.5	732	1809.5	3741	26	91.41807692	3.175661681	84.471	89.58475	91.578	94.10375	96.515	26	1581.384615	1412.184126	310	618	1013.5	2524.5	5630	26	93.84615385	76.931498	13	35.25	66.5	115.5	282	26	40.88461538	32.97189946	5	15.5	27	55.5	107	26	1.33E-83	6.68E-83	0	0	0	4.76E-173	3.41E-82	26	5.741990385	5.511923319	0	0	8.659251	10.60026375	13.187157	Pseudomonas aeruginosa	20201103	aDNA	PAO1unfiltTCPA	50000	3	12	Pseudomonas aeruginosa	hsblastN	3
NZ_CP013477.1	20	1359.6	1045.159036	204	475.25	1157.5	2021.25	4079	20	92.76775	2.324763188	87.327	91.20625	92.94	94.11925	96.778	20	1894.35	1447.427019	283	622.5	1601	2732.25	5517	20	101.15	84.35343877	11	32	86.5	154.75	334	20	45	35.64591953	7	14.75	38.5	67	134	20	1.38E-75	6.17E-75	0	0	0	7.22E-162	2.76E-74	20	8.2028839	4.916657948	0	7.35439575	10.4549335	11.2616005	12.555643	Pseudomonas aeruginosa	20201103	aDNA	PAO1unfiltTCPA	50000	3	12	Pseudomonas aeruginosa	hsblastN	3
NZ_CP013478.1	14	936.7857143	678.912499	134	505	767	1110	2680	14	92.078	2.50926189	87.952	90.355	91.305	93.95825	96.269	14	1259.571429	868.4737022	218	656	1048.5	1571.5	3188	14	77.5	69.66044016	5	40.75	60	101.75	289	14	35.14285714	34.54508123	3	16.25	23.5	43.25	141	14	1.41E-55	5.27E-55	0	0	0	0	1.97E-54	14	6.084300643	5.528034841	0	0	9.4259505	10.663629	12.205776	Pseudomonas aeruginosa	20201103	aDNA	PAO1unfiltTCPA	50000	3	12	Pseudomonas aeruginosa	hsblastN	3
NZ_CP013479.1	20	1433.9	1021.936907	448	639.5	1161	1743.25	3869	20	91.0395	5.170114938	72.694	89.7975	92.683	94.032	95.975	20	1770.4	1333.953301	575	845.75	1402	2049.5	5447	20	144.95	184.1716805	27	46.25	82.5	162.75	832	20	61.15	70.94866565	9	20	34.5	68.75	314	20	4.78E-163	2.22E-162	0	0	0	0	9.55E-162	20	5.3261625	5.555382482	0	0	3.5065515	11.19471375	11.751385	Pseudomonas aeruginosa	20201103	aDNA	PAO1unfiltTCPA	50000	3	12	Pseudomonas aeruginosa	hsblastN	3
NZ_CP013989.1	32	1148.90625	831.5237998	234	492.75	895.5	1580.75	3166	32	91.52778125	2.849954982	83.987	89.936	91.712	93.64975	96.024	32	1510.25	1109.935744	315	690.5	1123	2137.25	5010	32	100.40625	90.01464375	19	37.5	71	127	374	32	43.375	36.55287818	8	17.75	29	55.25	158	32	3.53E-85	2.00E-84	0	0	0	0	1.13E-83	32	5.457736594	5.278543979	0	0	8.138923	10.3005355	12.026052	Pseudomonas aeruginosa	20201103	aDNA	PAO1unfiltTCPA	50000	3	12	Pseudomonas aeruginosa	hsblastN	3
NZ_CP014866.1	758	1580.562005	1145.684495	180	649.75	1282.5	2228.5	4556	758	91.59790633	3.087085957	72.76	90.14875	92.13	93.78525	98.551	758	2084.675462	1532.621899	207	863.75	1665	2984	6783	758	136.939314	123.191698	5	50	100	187	940	758	60.09234828	51.89272971	1	22	44	85	384	758	2.47E-54	6.79E-53	0	0	0	0	1.87E-51	758	5.436817094	5.233426094	0	0	8.120919	10.53268175	13.198953	Pseudomonas aeruginosa	20201103	aDNA	PAO1unfiltTCPA	50000	3	12	Pseudomonas aeruginosa	hsblastN	3
NZ_CP014999.1	20	1253.8	1027.129244	181	418.75	1012.5	1706.25	3554	20	91.1014	3.855014075	83.485	90.1045	91.874	93.6005	96.957	20	1654.75	1500.334414	247	589.25	1255.5	2152.5	5030	20	108.35	81.88906167	7	36	87	171.5	250	20	47.5	35.48535651	2	17	40.5	72.75	112	20	8.55E-65	3.82E-64	0	0	0	1.07E-150	1.71E-63	20	6.65791255	5.089373194	0	0	9.6865335	10.829137	11.783353	Pseudomonas aeruginosa	20201103	aDNA	PAO1unfiltTCPA	50000	3	12	Pseudomonas aeruginosa	hsblastN	3
NZ_CP015001.1	25	1822.68	1229.053827	181	876	1807	2366	4462	25	92.16264	2.779960849	85.994	91.164	92.686	94.175	95.392	25	2401.2	1499.618451	279	1219	2676	3323	6119	25	158.64	148.0067228	9	55	113	237	587	25	69.16	61.33017202	3	26	51	94	235	25	3.53E-74	1.75E-73	0	0	0	0	8.73E-73	25	5.01096484	5.387124621	0	0	0	9.940107	12.268709	Pseudomonas aeruginosa	20201103	aDNA	PAO1unfiltTCPA	50000	3	12	Pseudomonas aeruginosa	hsblastN	3
NZ_CP015002.1	35	1439.771429	1063.337589	180	641.5	1109	1951	4007	35	92.26551429	2.053523119	86.316	91.116	92.778	93.6845	95.779	35	1982.485714	1475.706159	253	837.5	1553	2809.5	5662	35	111.1428571	86.21114397	13	43	95	137.5	356	35	48.8	37.10224347	2	21	42	65	149	35	1.03E-66	6.12E-66	0	0	0	0	3.62E-65	35	4.990266714	5.575626042	0	0	0	10.749195	13.198953	Pseudomonas aeruginosa	20201103	aDNA	PAO1unfiltTCPA	50000	3	12	Pseudomonas aeruginosa	hsblastN	3
NZ_CP015003.1	23	1623.608696	1079.233008	210	641	1402	2223.5	3522	23	92.68947826	1.835972343	88.986	91.378	93.268	93.8105	95.588	23	2293.652174	1564.842386	327	893.5	1831	3357	5082	23	115.2608696	75.11398453	10	55.5	112	147	269	23	51.17391304	32.85318882	7	26	47	68.5	115	23	1.07E-88	5.15E-88	0	0	0	0	2.47E-87	23	6.478685	5.349522703	0	0	9.899866	10.893837	11.710416	Pseudomonas aeruginosa	20201103	aDNA	PAO1unfiltTCPA	50000	3	12	Pseudomonas aeruginosa	hsblastN	3
NZ_CP015117.1	33	1497.424242	1054.254892	201	616	1176	1751	4475	33	92.96084848	2.811396018	84.98	91.558	93.197	94.886	97.191	33	2110.272727	1461.629661	290	934	1681	2611	5846	33	107.7575758	91.45252536	13	47	80	131	397	33	46.6969697	38.34993876	7	18	41	61	173	33	9.15E-78	5.26E-77	0	0	0	0	3.02E-76	33	5.694897485	5.695075739	0	0	8.102471	10.908275	13.397662	Pseudomonas aeruginosa	20201103	aDNA	PAO1unfiltTCPA	50000	3	12	Pseudomonas aeruginosa	hsblastN	3
NZ_CP015377.1	55	2029.690909	1207.234502	369	1045.5	1913	2871.5	4465	55	92.39805455	2.438750161	84.161	91.4755	92.897	94.011	96.604	55	2822.963636	1726.131942	554	1366.5	2680	3962	6471	55	151.4545455	96.00227971	20	80	139	198.5	374	55	69	42.71698422	11	36.5	61	94	176	55	5.00E-157	3.00E-156	0	0	0	0	2.15E-155	55	4.820407545	5.383745273	0	0	0	10.6539315	12.326021	Pseudomonas aeruginosa	20201103	aDNA	PAO1unfiltTCPA	50000	3	12	Pseudomonas aeruginosa	hsblastN	3
NZ_CP017353.1	27	1428.111111	1159.174187	208	538.5	1084	1933.5	4265	27	91.31933333	2.623616661	84.666	89.917	92.412	92.8605	95.051	27	1862.37037	1492.823142	291	650.5	1403	2696.5	5365	27	126.962963	131.3926826	15	45	92	168	654	27	56.2962963	58.98879608	3	17.5	41	77.5	281	27	3.24E-78	1.68E-77	0	0	0	2.62E-145	8.75E-77	27	6.105289148	5.227881339	0	0	9.312777	10.35706	12.342524	Pseudomonas aeruginosa	20201103	aDNA	PAO1unfiltTCPA	50000	3	12	Pseudomonas aeruginosa	hsblastN	3
NZ_CP017969.1	72	1979.319444	1210.958552	248	1029.25	1782	2755.5	4553	72	91.758375	3.077976615	82.889	90.615	91.9425	93.946	96.448	72	2630.361111	1600.772343	334	1333.75	2436	3619	6445	72	168.0138889	134.577952	12	72.75	141.5	221	637	72	73.55555556	56.41892822	5	34.75	60	94	277	72	2.46E-91	2.09E-90	0	0	0	0	1.77E-89	72	4.721929444	5.375821606	0	0	0	10.63605225	12.402652	Pseudomonas aeruginosa	20201103	aDNA	PAO1unfiltTCPA	50000	3	12	Pseudomonas aeruginosa	hsblastN	3
NZ_CP034429.1	616	1767.689935	1188.864311	134	765.5	1493	2526.25	4543	616	92.04570292	2.860198847	78.995	90.7735	92.6455	93.9385	98.673	616	2403.292208	1652.113818	218	1013.5	2009	3517	6761	616	141.0373377	109.6590291	3	54.75	112	199.25	668	616	63.28246753	47.3321914	2	27	51	91	281	616	1.43E-57	3.56E-56	0	0	0	0	8.83E-55	616	5.751319541	5.363115363	0	0	8.734271	10.7566685	13.397662	Pseudomonas aeruginosa	20201103	aDNA	PAO1unfiltTCPA	50000	3	12	Pseudomonas aeruginosa	hsblastN	3
NZ_AP014623.1	4	507.75	278.0939589	168	343.5	538.5	702.75	786	4	89.06575	8.013851108	80.148	83.87325	88.9505	94.143	98.214	4	514.5	193.7636017	292	406.75	508.5	616.25	749	4	70.75	64.47932485	3	22.5	73	121.25	134	4	26.25	24.25386567	2	7.25	26.5	45.5	50	4	4.30E-78	8.60E-78	0	2.03E-161	5.10E-123	4.30E-78	1.72E-77	4	4.589521	5.455271053	0	0	3.796967	8.386488	10.76415	Pseudomonas chlororaphis	20201103	aDNA	PAO1unfiltTCPA	50000	3	12	Pseudomonas chlororaphis	hsblastN	3
NC_008027.1	1	601		601	601	601	601	601	1	89.85		89.85	89.85	89.85	89.85	89.85	1	749		749	749	749	749	749	1	61		61	61	61	61	61	1	20		20	20	20	20	20	1	0		0	0	0	0	0	1	0		0	0	0	0	0	Pseudomonas entomophila	20201103	aDNA	PAO1unfiltTCPA	50000	3	12	Pseudomonas entomophila	hsblastN	3
NC_012660.1	3	304	70.76015828	230	270.5	311	341	371	3	88.01866667	6.565471372	81.672	84.6365	87.601	91.192	94.783	3	332	87.7268488	236	294	352	380	408	3	38.33333333	23.45918441	12	29	46	51.5	57	3	13.66666667	6.806859286	6	11	16	17.5	19	3	2.42E-60	4.19E-60	1.57E-111	2.38E-95	4.77E-95	3.63E-60	7.26E-60	3	5.811506667	5.223817319	0	3.6589765	7.317953	8.71726	10.116567	Pseudomonas fluorescens	20201103	aDNA	PAO1unfiltTCPA	50000	3	12	Pseudomonas fluorescens	hsblastN	3
NC_015556.1	1	555		555	555	555	555	555	1	90.27		90.27	90.27	90.27	90.27	90.27	1	699		699	699	699	699	699	1	54		54	54	54	54	54	1	25		25	25	25	25	25	1	0		0	0	0	0	0	1	0		0	0	0	0	0	Pseudomonas fulva	20201103	aDNA	PAO1unfiltTCPA	50000	3	12	Pseudomonas fulva	hsblastN	3
NZ_HG322950.1	13	342.7692308	143.979833	168	238	284	485	637	13	92.16923077	2.987460046	85.227	91.235	92.118	93.564	98.214	13	471.7692308	214.7429292	250	292	398	666	922	13	26.61538462	11.9480714	3	21	26	36	44	13	11.92307692	5.978594295	2	7	10	17	24	13	3.03E-65	1.01E-64	0	0	1.61E-108	3.83E-77	3.66E-64	13	5.020094462	4.925347815	0	0	8.069057	8.762788	11.104121	Pseudomonas knackmussii	20201103	aDNA	PAO1unfiltTCPA	50000	3	12	Pseudomonas knackmussii	hsblastN	3
NC_009439.1	7	537.2857143	278.8845127	202	380.5	550	583.5	1081	7	88.553	4.189188187	80.545	87.229	90.049	91.37	92.079	7	590.2857143	261.2933947	276	421	499	740.5	1034	7	66.57142857	49.61134663	16	37	50	84	158	7	26.57142857	18.51897354	8	16.5	23	28.5	65	7	7.33E-73	1.94E-72	0	0	5.58E-139	5.70E-105	5.13E-72	7	2.529261	4.333709909	0	0	0	4.1229065	9.459014	Pseudomonas mendocina	20201103	aDNA	PAO1unfiltTCPA	50000	3	12	Pseudomonas mendocina	hsblastN	3
NC_015410.1	2	381.5	57.27564928	341	361.25	381.5	401.75	422	2	89.914	1.821507068	88.626	89.27	89.914	90.558	91.202	2	467.5	30.40559159	446	456.75	467.5	478.25	489	2	39	12.72792206	30	34.5	39	43.5	48	2	17	0	17	17	17	17	17	2	3.54E-123	5.00E-123	6.38E-136	1.77E-123	3.54E-123	5.30E-123	7.07E-123	2	8.8524135	0.857862654	8.245813	8.54911325	8.8524135	9.15571375	9.459014	Pseudomonas mendocina	20201103	aDNA	PAO1unfiltTCPA	50000	3	12	Pseudomonas mendocina	hsblastN	3
NZ_CP011508.1	8	438.5	107.2833365	268	393	420	485.25	613	8	90.420625	3.0117904	83.955	89.80525	90.7515	92.508	93.29	8	562.875	163.1707585	236	523.75	545	682	760	8	40.875	11.88561556	25	31	41	47.25	61	8	16.875	6.706872808	8	13.5	16.5	19.75	27	8	4.14E-61	1.17E-60	0	0	9.55E-151	6.25E-140	3.31E-60	8	5.854382125	4.974428124	0	0	8.1677995	9.5382965	11.2643	Pseudomonas mendocina	20201103	aDNA	PAO1unfiltTCPA	50000	3	12	Pseudomonas mendocina	hsblastN	3
NZ_CP013124.1	1	643		643	643	643	643	643	1	90.98		90.98	90.98	90.98	90.98	90.98	1	835		835	835	835	835	835	1	58		58	58	58	58	58	1	26		26	26	26	26	26	1	0		0	0	0	0	0	1	0		0	0	0	0	0	Pseudomonas mendocina	20201103	aDNA	PAO1unfiltTCPA	50000	3	12	Pseudomonas mendocina	hsblastN	3
NC_023075.1	1	643		643	643	643	643	643	1	90.513		90.513	90.513	90.513	90.513	90.513	1	819		819	819	819	819	819	1	61		61	61	61	61	61	1	27		27	27	27	27	27	1	0		0	0	0	0	0	1	0		0	0	0	0	0	Pseudomonas monteilii	20201103	aDNA	PAO1unfiltTCPA	50000	3	12	Pseudomonas monteilii	hsblastN	3
NC_021237.1	1	230		230	230	230	230	230	1	94.783		94.783	94.783	94.783	94.783	94.783	1	352		352	352	352	352	352	1	12		12	12	12	12	12	1	6		6	6	6	6	6	1	4.77E-95		4.77E-95	4.77E-95	4.77E-95	4.77E-95	4.77E-95	1	0		0	0	0	0	0	Pseudomonas protegens	20201103	aDNA	PAO1unfiltTCPA	50000	3	12	Pseudomonas protegens	hsblastN	3
NZ_CP013184.1	1	549		549	549	549	549	549	1	82.696		82.696	82.696	82.696	82.696	82.696	1	450		450	450	450	450	450	1	95		95	95	95	95	95	1	32		32	32	32	32	32	1	3.98E-124		3.98E-124	3.98E-124	3.98E-124	3.98E-124	3.98E-124	1	0		0	0	0	0	0	Pseudomonas protegens	20201103	aDNA	PAO1unfiltTCPA	50000	3	12	Pseudomonas protegens	hsblastN	3
NZ_HG916826.1	1	698		698	698	698	698	698	1	90.115		90.115	90.115	90.115	90.115	90.115	1	874		874	874	874	874	874	1	69		69	69	69	69	69	1	27		27	27	27	27	27	1	0		0	0	0	0	0	1	9.712564		9.712564	9.712564	9.712564	9.712564	9.712564	Pseudomonas pseudoalcaligenes	20201103	aDNA	PAO1unfiltTCPA	50000	3	12	Pseudomonas pseudoalcaligenes	hsblastN	3
NC_002947.4	2	637.5	81.31727984	580	608.75	637.5	666.25	695	2	87.6065	1.248043469	86.724	87.16525	87.6065	88.04775	88.489	2	705	138.5929291	607	656	705	754	803	2	78.5	2.121320344	77	77.75	78.5	79.25	80	2	29	1.414213562	28	28.5	29	29.5	30	2	1.33E-171	0	0	6.65E-172	1.33E-171	1.99E-171	2.66E-171	2	4.9922815	7.060152204	0	2.49614075	4.9922815	7.48842225	9.984563	Pseudomonas putida	20201103	aDNA	PAO1unfiltTCPA	50000	3	12	Pseudomonas putida	hsblastN	3
NC_009512.1	1	529		529	529	529	529	529	1	84.31		84.31	84.31	84.31	84.31	84.31	1	489		489	489	489	489	489	1	83		83	83	83	83	83	1	27		27	27	27	27	27	1	8.65E-136		8.65E-136	8.65E-136	8.65E-136	8.65E-136	8.65E-136	1	9.725631		9.725631	9.725631	9.725631	9.725631	9.725631	Pseudomonas putida	20201103	aDNA	PAO1unfiltTCPA	50000	3	12	Pseudomonas putida	hsblastN	3
NC_010322.1	2	622	29.69848481	601	611.5	622	632.5	643	2	90.026	0.248901587	89.85	89.938	90.026	90.114	90.202	2	778.5	41.71930009	749	763.75	778.5	793.25	808	2	62	1.414213562	61	61.5	62	62.5	63	2	23.5	4.949747468	20	21.75	23.5	25.25	27	2	0	0	0	0	0	0	0	2	0	0	0	0	0	0	0	Pseudomonas putida	20201103	aDNA	PAO1unfiltTCPA	50000	3	12	Pseudomonas putida	hsblastN	3
NC_018220.1	1	180		180	180	180	180	180	1	87.778		87.778	87.778	87.778	87.778	87.778	1	206		206	206	206	206	206	1	22		22	22	22	22	22	1	6		6	6	6	6	6	1	6.80E-51		6.80E-51	6.80E-51	6.80E-51	6.80E-51	6.80E-51	1	9.06551		9.06551	9.06551	9.06551	9.06551	9.06551	Pseudomonas putida	20201103	aDNA	PAO1unfiltTCPA	50000	3	12	Pseudomonas putida	hsblastN	3
NC_019905.1	1	204		204	204	204	204	204	1	92.647		92.647	92.647	92.647	92.647	92.647	1	288		288	288	288	288	288	1	15		15	15	15	15	15	1	5		5	5	5	5	5	1	1.25E-75		1.25E-75	1.25E-75	1.25E-75	1.25E-75	1.25E-75	1	8.762788		8.762788	8.762788	8.762788	8.762788	8.762788	Pseudomonas putida	20201103	aDNA	PAO1unfiltTCPA	50000	3	12	Pseudomonas putida	hsblastN	3
NZ_AP015029.1	2	249.5	20.50609665	235	242.25	249.5	256.75	264	2	89.469	7.069653598	84.47	86.9695	89.469	91.9685	94.468	2	297	82.02438662	239	268	297	326	355	2	27	19.79898987	13	20	27	34	41	2	12	7.071067812	7	9.5	12	14.5	17	2	1.78E-61	2.52E-61	3.14E-96	8.90E-62	1.78E-61	2.67E-61	3.56E-61	2	4.0345285	5.705684922	0	2.01726425	4.0345285	6.05179275	8.069057	Pseudomonas putida	20201103	aDNA	PAO1unfiltTCPA	50000	3	12	Pseudomonas putida	hsblastN	3
NZ_CP010979.1	1	252		252	252	252	252	252	1	92.063		92.063	92.063	92.063	92.063	92.063	1	344		344	344	344	344	344	1	20		20	20	20	20	20	1	8		8	8	8	8	8	1	1.73E-92		1.73E-92	1.73E-92	1.73E-92	1.73E-92	1.73E-92	1	9.333351		9.333351	9.333351	9.333351	9.333351	9.333351	Pseudomonas putida	20201103	aDNA	PAO1unfiltTCPA	50000	3	12	Pseudomonas putida	hsblastN	3
NC_021499.1	6	740.8333333	313.2318098	330	547.75	696	995	1130	6	86.8475	6.703337102	74.602	86.22275	87.9235	89.80725	94.545	6	696.5	269.9605527	376	527.25	686	778.75	1147	6	111.8333333	95.34026781	18	60	85	129.5	287	6	43.66666667	33.92147796	9	26	33	52	105	6	6.60E-102	1.62E-101	0	0	2.16E-171	9.45E-140	3.96E-101	6	4.580947667	5.155039584	0	0	3.5065515	9.33027225	10.369921	Pseudomonas resinovorans	20201103	aDNA	PAO1unfiltTCPA	50000	3	12	Pseudomonas resinovorans	hsblastN	3
NC_005773.3	1	252		252	252	252	252	252	1	92.063		92.063	92.063	92.063	92.063	92.063	1	344		344	344	344	344	344	1	20		20	20	20	20	20	1	8		8	8	8	8	8	1	1.73E-92		1.73E-92	1.73E-92	1.73E-92	1.73E-92	1.73E-92	1	9.333351		9.333351	9.333351	9.333351	9.333351	9.333351	Pseudomonas savastanoi	20201103	aDNA	PAO1unfiltTCPA	50000	3	12	Pseudomonas savastanoi	hsblastN	3
NC_009434.1	3	391	286.407053	168	229.5	291	502.5	714	3	91.47033333	6.668322303	84.88	88.0985	91.317	94.7655	98.214	3	501	384.7349737	266	279	292	618.5	945	3	36.33333333	30.23794526	3	23.5	44	53	62	3	17.33333333	14.18919777	2	11	20	25	30	3	2.49E-69	4.32E-69	0	1.91E-77	3.82E-77	3.74E-69	7.48E-69	3	2.791436333	4.834909555	0	0	0	4.1871545	8.374309	Pseudomonas stutzeri	20201103	aDNA	PAO1unfiltTCPA	50000	3	12	Pseudomonas stutzeri	hsblastN	3
NC_017532.1	1	209		209	209	209	209	209	1	89.952		89.952	89.952	89.952	89.952	89.952	1	259		259	259	259	259	259	1	21		21	21	21	21	21	1	10		10	10	10	10	10	1	5.86E-67		5.86E-67	5.86E-67	5.86E-67	5.86E-67	5.86E-67	1	8.213132		8.213132	8.213132	8.213132	8.213132	8.213132	Pseudomonas stutzeri	20201103	aDNA	PAO1unfiltTCPA	50000	3	12	Pseudomonas stutzeri	hsblastN	3
NC_019936.1	1	242		242	242	242	242	242	1	90.083		90.083	90.083	90.083	90.083	90.083	1	303		303	303	303	303	303	1	24		24	24	24	24	24	1	7		7	7	7	7	7	1	4.92E-80		4.92E-80	4.92E-80	4.92E-80	4.92E-80	4.92E-80	1	9.520763		9.520763	9.520763	9.520763	9.520763	9.520763	Pseudomonas stutzeri	20201103	aDNA	PAO1unfiltTCPA	50000	3	12	Pseudomonas stutzeri	hsblastN	3
NZ_CP007509.1	4	342.5	222.9775773	206	220.25	244.5	366.75	675	4	87.0315	4.763808945	81.333	84.2535	87.28	90.058	92.233	4	323	111.4958893	250	265	276.5	334.5	489	4	51.25	50.73706732	16	22	31.5	60.75	126	4	21	19.94993734	5	10.25	14.5	25.25	50	4	9.15E-65	1.83E-64	1.04E-135	2.05E-74	1.20E-70	9.15E-65	3.66E-64	4	3.91574775	4.525674635	0	0	3.796967	7.71271475	8.069057	Pseudomonas stutzeri	20201103	aDNA	PAO1unfiltTCPA	50000	3	12	Pseudomonas stutzeri	hsblastN	3
NZ_CP015641.1	2	384.5	201.5254326	242	313.25	384.5	455.75	527	2	88.9695	1.574726802	87.856	88.41275	88.9695	89.52625	90.083	2	444.5	200.1112191	303	373.75	444.5	515.25	586	2	44	28.28427125	24	34	44	54	64	2	16.5	13.43502884	7	11.75	16.5	21.25	26	2	2.46E-80	3.48E-80	5.63E-165	1.23E-80	2.46E-80	3.69E-80	4.92E-80	2	9.8117125	0.411464729	9.520763	9.66623775	9.8117125	9.95718725	10.102662	Pseudomonas stutzeri	20201103	aDNA	PAO1unfiltTCPA	50000	3	12	Pseudomonas stutzeri	hsblastN	3
NC_004578.1	2	208.5	3.535533906	206	207.25	208.5	209.75	211	2	91.851	0.540229581	91.469	91.66	91.851	92.042	92.233	2	281	2.828427125	279	280	281	282	283	2	17	1.414213562	16	16.5	17	17.5	18	2	8	4.242640687	5	6.5	8	9.5	11	2	2.12E-73	2.61E-73	2.74E-74	1.20E-73	2.12E-73	3.05E-73	3.97E-73	2	0	0	0	0	0	0	0	Pseudomonas syringae	20201103	aDNA	PAO1unfiltTCPA	50000	3	12	Pseudomonas syringae	hsblastN	3
NZ_CP018202.1	1	551		551	551	551	551	551	1	82.396		82.396	82.396	82.396	82.396	82.396	1	441		441	441	441	441	441	1	97		97	97	97	97	97	1	33		33	33	33	33	33	1	2.40E-121		2.40E-121	2.40E-121	2.40E-121	2.40E-121	2.40E-121	1	0		0	0	0	0	0	Pseudomonas syringae	20201103	aDNA	PAO1unfiltTCPA	50000	3	12	Pseudomonas syringae	hsblastN	3
NC_003295.1	1	288		288	288	288	288	288	1	84.375		84.375	84.375	84.375	84.375	84.375	1	261		261	261	261	261	261	1	45		45	45	45	45	45	1	18		18	18	18	18	18	1	2.12E-67		2.12E-67	2.12E-67	2.12E-67	2.12E-67	2.12E-67	1	0		0	0	0	0	0	Ralstonia solanacearum	20201103	aDNA	PAO1unfiltTCPA	50000	3	12	Ralstonia solanacearum	hsblastN	3
NC_017574.1	1	313		313	313	313	313	313	1	85.623		85.623	85.623	85.623	85.623	85.623	1	309		309	309	309	309	309	1	45		45	45	45	45	45	1	18		18	18	18	18	18	1	7.46E-82		7.46E-82	7.46E-82	7.46E-82	7.46E-82	7.46E-82	1	0		0	0	0	0	0	Ralstonia solanacearum	20201103	aDNA	PAO1unfiltTCPA	50000	3	12	Ralstonia solanacearum	hsblastN	3
NZ_CP012687.1	1	293		293	293	293	293	293	1	86.689		86.689	86.689	86.689	86.689	86.689	1	306		306	306	306	306	306	1	39		39	39	39	39	39	1	16		16	16	16	16	16	1	5.09E-81		5.09E-81	5.09E-81	5.09E-81	5.09E-81	5.09E-81	1	0		0	0	0	0	0	Ralstonia solanacearum	20201103	aDNA	PAO1unfiltTCPA	50000	3	12	Ralstonia solanacearum	hsblastN	3
NW_020185481.1	639	1015.328638	379.7815718	168	733	1092	1332	2410	639	78.59415649	2.843983263	72.033	76.9605	78.533	79.691	90.659	639	568.486698	205.3903144	206	400	589	736	967	639	223.1048513	94.26631366	16	157	254	288.5	674	639	57.04381847	26.25366889	1	39	61	75	204	639	1.34E-53	2.94E-52	0	0	5.40E-165	7.82E-109	7.41E-51	639	5.763078208	5.386421245	0	0	8.951519	10.8365935	13.397662	Sordaria macrospora	20201103	aDNA	PAO1unfiltTCPA	50000	3	12	Sordaria macrospora	hsblastN	3
NC_016941.1	1	1612		1612	1612	1612	1612	1612	1	87.655		87.655	87.655	87.655	87.655	87.655	1	1768		1768	1768	1768	1768	1768	1	199		199	199	199	199	199	1	81		81	81	81	81	81	1	0		0	0	0	0	0	1	9.71244		9.71244	9.71244	9.71244	9.71244	9.71244	Staphylococcus argenteus	20201103	aDNA	PAO1unfiltTCPA	50000	3	12	Staphylococcus argenteus	hsblastN	3
NC_002745.2	1	1109		1109	1109	1109	1109	1109	1	89.811		89.811	89.811	89.811	89.811	89.811	1	1358		1358	1358	1358	1358	1358	1	113		113	113	113	113	113	1	55		55	55	55	55	55	1	0		0	0	0	0	0	1	0		0	0	0	0	0	Staphylococcus aureus	20201103	aDNA	PAO1unfiltTCPA	50000	3	12	Staphylococcus aureus	hsblastN	3
NC_002758.2	2	2257.5	1711.905517	1047	1652.25	2257.5	2862.75	3468	2	89.3485	1.280570381	88.443	88.89575	89.3485	89.80125	90.254	2	2760.5	2209.708691	1198	1979.25	2760.5	3541.75	4323	2	229.5	153.4421715	121	175.25	229.5	283.75	338	2	101	72.12489168	50	75.5	101	126.5	152	2	0	0	0	0	0	0	0	2	4.9247865	6.96469986	0	2.46239325	4.9247865	7.38717975	9.849573	Staphylococcus aureus	20201103	aDNA	PAO1unfiltTCPA	50000	3	12	Staphylococcus aureus	hsblastN	3
NC_002951.2	1	1771		1771	1771	1771	1771	1771	1	87.747		87.747	87.747	87.747	87.747	87.747	1	1934		1934	1934	1934	1934	1934	1	217		217	217	217	217	217	1	71		71	71	71	71	71	1	0		0	0	0	0	0	1	0		0	0	0	0	0	Staphylococcus aureus	20201103	aDNA	PAO1unfiltTCPA	50000	3	12	Staphylococcus aureus	hsblastN	3
NC_002952.2	2	1138.5	1294.712516	223	680.75	1138.5	1596.25	2054	2	93.608	1.740896895	92.377	92.9925	93.608	94.2235	94.839	2	1720.5	1996.162443	309	1014.75	1720.5	2426.25	3132	2	61.5	62.93250353	17	39.25	61.5	83.75	106	2	30	32.52691193	7	18.5	30	41.5	53	2	2.53E-82	3.58E-82	0	1.26E-82	2.53E-82	3.79E-82	5.06E-82	2	5.900075	8.343966084	0	2.9500375	5.900075	8.8501125	11.80015	Staphylococcus aureus	20201103	aDNA	PAO1unfiltTCPA	50000	3	12	Staphylococcus aureus	hsblastN	3
NC_002953.3	3	1830	1374.851628	363	1200.5	2038	2563.5	3089	3	90.84966667	2.734285342	88.154	89.464	90.774	92.1975	93.621	3	2442.666667	1828.612953	410	1687	2964	3459	3954	3	152.6666667	122.5819454	43	86.5	130	207.5	285	3	66.33333333	51.08163401	17	40	63	91	119	3	1.44E-112	2.49E-112	0	0	0	2.15E-112	4.31E-112	3	10.405241	0.890660869	9.383194	10.1001265	10.817059	10.9162645	11.01547	Staphylococcus aureus	20201103	aDNA	PAO1unfiltTCPA	50000	3	12	Staphylococcus aureus	hsblastN	3
NC_003923.1	1	517		517	517	517	517	517	1	96.132		96.132	96.132	96.132	96.132	96.132	1	836		836	836	836	836	836	1	20		20	20	20	20	20	1	8		8	8	8	8	8	1	0		0	0	0	0	0	1	12.506824		12.506824	12.506824	12.506824	12.506824	12.506824	Staphylococcus aureus	20201103	aDNA	PAO1unfiltTCPA	50000	3	12	Staphylococcus aureus	hsblastN	3
NC_007622.1	1	828		828	828	828	828	828	1	92.029		92.029	92.029	92.029	92.029	92.029	1	1137		1137	1137	1137	1137	1137	1	66		66	66	66	66	66	1	24		24	24	24	24	24	1	0		0	0	0	0	0	1	11.349787		11.349787	11.349787	11.349787	11.349787	11.349787	Staphylococcus aureus	20201103	aDNA	PAO1unfiltTCPA	50000	3	12	Staphylococcus aureus	hsblastN	3
NC_007793.1	1	1612		1612	1612	1612	1612	1612	1	88.027		88.027	88.027	88.027	88.027	88.027	1	1794		1794	1794	1794	1794	1794	1	193		193	193	193	193	193	1	82		82	82	82	82	82	1	0		0	0	0	0	0	1	9.71244		9.71244	9.71244	9.71244	9.71244	9.71244	Staphylococcus aureus	20201103	aDNA	PAO1unfiltTCPA	50000	3	12	Staphylococcus aureus	hsblastN	3
NC_009632.1	1	954		954	954	954	954	954	1	89.832		89.832	89.832	89.832	89.832	89.832	1	1172		1172	1172	1172	1172	1172	1	97		97	97	97	97	97	1	43		43	43	43	43	43	1	0		0	0	0	0	0	1	10.515611		10.515611	10.515611	10.515611	10.515611	10.515611	Staphylococcus aureus	20201103	aDNA	PAO1unfiltTCPA	50000	3	12	Staphylococcus aureus	hsblastN	3
NC_016928.2	1	826		826	826	826	826	826	1	83.777		83.777	83.777	83.777	83.777	83.777	1	683		683	683	683	683	683	1	134		134	134	134	134	134	1	33		33	33	33	33	33	1	0		0	0	0	0	0	1	11.349787		11.349787	11.349787	11.349787	11.349787	11.349787	Staphylococcus aureus	20201103	aDNA	PAO1unfiltTCPA	50000	3	12	Staphylococcus aureus	hsblastN	3
NC_017333.1	1	925		925	925	925	925	925	1	92.108		92.108	92.108	92.108	92.108	92.108	1	1257		1257	1257	1257	1257	1257	1	73		73	73	73	73	73	1	31		31	31	31	31	31	1	0		0	0	0	0	0	1	11.368402		11.368402	11.368402	11.368402	11.368402	11.368402	Staphylococcus aureus	20201103	aDNA	PAO1unfiltTCPA	50000	3	12	Staphylococcus aureus	hsblastN	3
NC_017341.1	1	1771		1771	1771	1771	1771	1771	1	87.747		87.747	87.747	87.747	87.747	87.747	1	1934		1934	1934	1934	1934	1934	1	217		217	217	217	217	217	1	71		71	71	71	71	71	1	0		0	0	0	0	0	1	0		0	0	0	0	0	Staphylococcus aureus	20201103	aDNA	PAO1unfiltTCPA	50000	3	12	Staphylococcus aureus	hsblastN	3
NC_017343.1	1	2038		2038	2038	2038	2038	2038	1	93.621		93.621	93.621	93.621	93.621	93.621	1	2964		2964	2964	2964	2964	2964	1	130		130	130	130	130	130	1	63		63	63	63	63	63	1	0		0	0	0	0	0	1	11.01547		11.01547	11.01547	11.01547	11.01547	11.01547	Staphylococcus aureus	20201103	aDNA	PAO1unfiltTCPA	50000	3	12	Staphylococcus aureus	hsblastN	3
NC_017349.1	1	517		517	517	517	517	517	1	96.132		96.132	96.132	96.132	96.132	96.132	1	836		836	836	836	836	836	1	20		20	20	20	20	20	1	8		8	8	8	8	8	1	0		0	0	0	0	0	1	12.506824		12.506824	12.506824	12.506824	12.506824	12.506824	Staphylococcus aureus	20201103	aDNA	PAO1unfiltTCPA	50000	3	12	Staphylococcus aureus	hsblastN	3
NC_017351.1	2	2566.5	747.4118677	2038	2302.25	2566.5	2830.75	3095	2	93.0825	3.468358762	90.63	91.85625	93.0825	94.30875	95.535	2	3563.5	514.0666299	3200	3381.75	3563.5	3745.25	3927	2	190.5	140.7142495	91	140.75	190.5	240.25	290	2	84	45.254834	52	68	84	100	116	2	0	0	0	0	0	0	0	2	11.3086045	0.695150313	10.817059	11.06283175	11.3086045	11.55437725	11.80015	Staphylococcus aureus	20201103	aDNA	PAO1unfiltTCPA	50000	3	12	Staphylococcus aureus	hsblastN	3
NC_017763.1	1	223		223	223	223	223	223	1	92.377		92.377	92.377	92.377	92.377	92.377	1	309		309	309	309	309	309	1	17		17	17	17	17	17	1	7		7	7	7	7	7	1	5.07E-82		5.07E-82	5.07E-82	5.07E-82	5.07E-82	5.07E-82	1	0		0	0	0	0	0	Staphylococcus aureus	20201103	aDNA	PAO1unfiltTCPA	50000	3	12	Staphylococcus aureus	hsblastN	3
NC_018608.1	3	2004.333333	1243.661664	1047	1301.5	1556	2483	3410	3	87.62733333	1.755109208	85.604	87.0715	88.539	88.639	88.739	3	2200	1512.964309	1204	1329.5	1455	2698	3941	3	242.6666667	132.9862148	120	172	224	304	384	3	85.66666667	67.09197667	43	47	51	107	163	3	0	0	0	0	0	0	0	3	7.072658333	6.171999863	0	4.9247865	9.849573	10.6089875	11.368402	Staphylococcus aureus	20201103	aDNA	PAO1unfiltTCPA	50000	3	12	Staphylococcus aureus	hsblastN	3
NC_020529.1	3	994.3333333	593.7544386	376	711.5	1047	1303.5	1560	3	88.512	1.88044968	86.667	87.555	88.443	89.4345	90.426	3	1078.333333	552.3099975	476	837	1198	1379.5	1561	3	121.6666667	86.00193796	36	78.5	121	164.5	208	3	40.33333333	25.10644008	14	28.5	43	53.5	64	3	3.43E-132	5.95E-132	0	0	0	5.15E-132	1.03E-131	3	7.572729667	6.558182872	0	5.6748935	11.349787	11.3590945	11.368402	Staphylococcus aureus	20201103	aDNA	PAO1unfiltTCPA	50000	3	12	Staphylococcus aureus	hsblastN	3
NC_020564.1	1	2084		2084	2084	2084	2084	2084	1	93.378		93.378	93.378	93.378	93.378	93.378	1	2982		2982	2982	2982	2982	2982	1	138		138	138	138	138	138	1	63		63	63	63	63	63	1	0		0	0	0	0	0	1	11.80015		11.80015	11.80015	11.80015	11.80015	11.80015	Staphylococcus aureus	20201103	aDNA	PAO1unfiltTCPA	50000	3	12	Staphylococcus aureus	hsblastN	3
NC_022226.1	1	954		954	954	954	954	954	1	89.727		89.727	89.727	89.727	89.727	89.727	1	1168		1168	1168	1168	1168	1168	1	98		98	98	98	98	98	1	44		44	44	44	44	44	1	0		0	0	0	0	0	1	10.515611		10.515611	10.515611	10.515611	10.515611	10.515611	Staphylococcus aureus	20201103	aDNA	PAO1unfiltTCPA	50000	3	12	Staphylococcus aureus	hsblastN	3
NC_022442.1	1	363		363	363	363	363	363	1	88.154		88.154	88.154	88.154	88.154	88.154	1	410		410	410	410	410	410	1	43		43	43	43	43	43	1	17		17	17	17	17	17	1	4.32E-112		4.32E-112	4.32E-112	4.32E-112	4.32E-112	4.32E-112	1	9.383194		9.383194	9.383194	9.383194	9.383194	9.383194	Staphylococcus aureus	20201103	aDNA	PAO1unfiltTCPA	50000	3	12	Staphylococcus aureus	hsblastN	3
NC_022443.1	1	1109		1109	1109	1109	1109	1109	1	89.72		89.72	89.72	89.72	89.72	89.72	1	1352		1352	1352	1352	1352	1352	1	114		114	114	114	114	114	1	55		55	55	55	55	55	1	0		0	0	0	0	0	1	0		0	0	0	0	0	Staphylococcus aureus	20201103	aDNA	PAO1unfiltTCPA	50000	3	12	Staphylococcus aureus	hsblastN	3
NZ_AP017891.1	1	1109		1109	1109	1109	1109	1109	1	89.811		89.811	89.811	89.811	89.811	89.811	1	1358		1358	1358	1358	1358	1358	1	113		113	113	113	113	113	1	55		55	55	55	55	55	1	0		0	0	0	0	0	1	0		0	0	0	0	0	Staphylococcus aureus	20201103	aDNA	PAO1unfiltTCPA	50000	3	12	Staphylococcus aureus	hsblastN	3
NZ_AP018349.1	1	3112		3112	3112	3112	3112	3112	1	90.906		90.906	90.906	90.906	90.906	90.906	1	4024		4024	4024	4024	4024	4024	1	283		283	283	283	283	283	1	117		117	117	117	117	117	1	0		0	0	0	0	0	1	10.817059		10.817059	10.817059	10.817059	10.817059	10.817059	Staphylococcus aureus	20201103	aDNA	PAO1unfiltTCPA	50000	3	12	Staphylococcus aureus	hsblastN	3
NZ_AP018922.1	1	1770		1770	1770	1770	1770	1770	1	87.797		87.797	87.797	87.797	87.797	87.797	1	1938		1938	1938	1938	1938	1938	1	216		216	216	216	216	216	1	72		72	72	72	72	72	1	0		0	0	0	0	0	1	0		0	0	0	0	0	Staphylococcus aureus	20201103	aDNA	PAO1unfiltTCPA	50000	3	12	Staphylococcus aureus	hsblastN	3
NZ_AP019543.1	1	954		954	954	954	954	954	1	89.832		89.832	89.832	89.832	89.832	89.832	1	1172		1172	1172	1172	1172	1172	1	97		97	97	97	97	97	1	43		43	43	43	43	43	1	0		0	0	0	0	0	1	10.515611		10.515611	10.515611	10.515611	10.515611	10.515611	Staphylococcus aureus	20201103	aDNA	PAO1unfiltTCPA	50000	3	12	Staphylococcus aureus	hsblastN	3
NZ_AP019545.1	2	1303.5	362.7457787	1047	1175.25	1303.5	1431.75	1560	2	87.555	1.255821643	86.667	87.111	87.555	87.999	88.443	2	1379.5	256.6797616	1198	1288.75	1379.5	1470.25	1561	2	164.5	61.51828996	121	142.75	164.5	186.25	208	2	57	9.899494937	50	53.5	57	60.5	64	2	0	0	0	0	0	0	0	2	5.684201	8.038674145	0	2.8421005	5.684201	8.5263015	11.368402	Staphylococcus aureus	20201103	aDNA	PAO1unfiltTCPA	50000	3	12	Staphylococcus aureus	hsblastN	3
NZ_AP019712.1	2	917.5	982.1713191	223	570.25	917.5	1264.75	1612	2	90.202	3.075914498	88.027	89.1145	90.202	91.2895	92.377	2	1051.5	1050.05357	309	680.25	1051.5	1422.75	1794	2	105	124.4507935	17	61	105	149	193	2	45.5	51.61879503	9	27.25	45.5	63.75	82	2	1.14E-82	1.61E-82	0	5.70E-83	1.14E-82	1.71E-82	2.28E-82	2	4.85622	6.867732186	0	2.42811	4.85622	7.28433	9.71244	Staphylococcus aureus	20201103	aDNA	PAO1unfiltTCPA	50000	3	12	Staphylococcus aureus	hsblastN	3
NZ_AP020315.1	3	1953	1545.254348	367	1202.5	2038	2746	3454	3	89.21866667	3.926296134	86.248	86.993	87.738	90.704	93.67	3	2258.333333	1622.144363	402	1686	2970	3186.5	3403	3	216.3333333	227.9151889	45	87	129	302	475	3	78.66666667	68.85007867	19	41	63	108.5	154	3	1.08E-110	1.87E-110	0	0	0	1.62E-110	3.24E-110	3	10.08274567	0.840748687	9.383194	9.6163835	9.849573	10.4325215	11.01547	Staphylococcus aureus	20201103	aDNA	PAO1unfiltTCPA	50000	3	12	Staphylococcus aureus	hsblastN	3
NZ_AP020318.1	1	376		376	376	376	376	376	1	90.691		90.691	90.691	90.691	90.691	90.691	1	482		482	482	482	482	482	1	35		35	35	35	35	35	1	14		14	14	14	14	14	1	9.91E-134		9.91E-134	9.91E-134	9.91E-134	9.91E-134	9.91E-134	1	11.349787		11.349787	11.349787	11.349787	11.349787	11.349787	Staphylococcus aureus	20201103	aDNA	PAO1unfiltTCPA	50000	3	12	Staphylococcus aureus	hsblastN	3
NZ_AP020322.1	1	517		517	517	517	517	517	1	96.132		96.132	96.132	96.132	96.132	96.132	1	836		836	836	836	836	836	1	20		20	20	20	20	20	1	8		8	8	8	8	8	1	0		0	0	0	0	0	1	12.506824		12.506824	12.506824	12.506824	12.506824	12.506824	Staphylococcus aureus	20201103	aDNA	PAO1unfiltTCPA	50000	3	12	Staphylococcus aureus	hsblastN	3
NZ_CP007674.1	1	3415		3415	3415	3415	3415	3415	1	88.463		88.463	88.463	88.463	88.463	88.463	1	3858		3858	3858	3858	3858	3858	1	394		394	394	394	394	394	1	149		149	149	149	149	149	1	0		0	0	0	0	0	1	9.849573		9.849573	9.849573	9.849573	9.849573	9.849573	Staphylococcus aureus	20201103	aDNA	PAO1unfiltTCPA	50000	3	12	Staphylococcus aureus	hsblastN	3
NZ_CP009554.1	1	2038		2038	2038	2038	2038	2038	1	93.621		93.621	93.621	93.621	93.621	93.621	1	2964		2964	2964	2964	2964	2964	1	130		130	130	130	130	130	1	63		63	63	63	63	63	1	0		0	0	0	0	0	1	11.01547		11.01547	11.01547	11.01547	11.01547	11.01547	Staphylococcus aureus	20201103	aDNA	PAO1unfiltTCPA	50000	3	12	Staphylococcus aureus	hsblastN	3
NZ_CP012692.1	1	1109		1109	1109	1109	1109	1109	1	89.811		89.811	89.811	89.811	89.811	89.811	1	1358		1358	1358	1358	1358	1358	1	113		113	113	113	113	113	1	55		55	55	55	55	55	1	0		0	0	0	0	0	1	0		0	0	0	0	0	Staphylococcus aureus	20201103	aDNA	PAO1unfiltTCPA	50000	3	12	Staphylococcus aureus	hsblastN	3
NZ_CP013132.1	1	1771		1771	1771	1771	1771	1771	1	87.86		87.86	87.86	87.86	87.86	87.86	1	1945		1945	1945	1945	1945	1945	1	215		215	215	215	215	215	1	72		72	72	72	72	72	1	0		0	0	0	0	0	1	0		0	0	0	0	0	Staphylococcus aureus	20201103	aDNA	PAO1unfiltTCPA	50000	3	12	Staphylococcus aureus	hsblastN	3
NZ_CP013955.1	1	364		364	364	364	364	364	1	86.538		86.538	86.538	86.538	86.538	86.538	1	384		384	384	384	384	384	1	49		49	49	49	49	49	1	18		18	18	18	18	18	1	2.62E-104		2.62E-104	2.62E-104	2.62E-104	2.62E-104	2.62E-104	1	9.383194		9.383194	9.383194	9.383194	9.383194	9.383194	Staphylococcus aureus	20201103	aDNA	PAO1unfiltTCPA	50000	3	12	Staphylococcus aureus	hsblastN	3
NZ_CP015645.1	2	2115.5	1642.609053	954	1534.75	2115.5	2696.25	3277	2	88.1625	1.471489212	87.122	87.64225	88.1625	88.68275	89.203	2	2271	1605.132393	1136	1703.5	2271	2838.5	3406	2	262.5	225.5670632	103	182.75	262.5	342.25	422	2	90	65.05382387	44	67	90	113	136	2	0	0	0	0	0	0	0	2	10.666335	0.213155925	10.515611	10.590973	10.666335	10.741697	10.817059	Staphylococcus aureus	20201103	aDNA	PAO1unfiltTCPA	50000	3	12	Staphylococcus aureus	hsblastN	3
NZ_CP017091.1	1	2099		2099	2099	2099	2099	2099	1	92.854		92.854	92.854	92.854	92.854	92.854	1	2929		2929	2929	2929	2929	2929	1	150		150	150	150	150	150	1	68		68	68	68	68	68	1	0		0	0	0	0	0	1	11.80015		11.80015	11.80015	11.80015	11.80015	11.80015	Staphylococcus aureus	20201103	aDNA	PAO1unfiltTCPA	50000	3	12	Staphylococcus aureus	hsblastN	3
NZ_CP018205.1	1	223		223	223	223	223	223	1	92.377		92.377	92.377	92.377	92.377	92.377	1	309		309	309	309	309	309	1	17		17	17	17	17	17	1	7		7	7	7	7	7	1	5.06E-82		5.06E-82	5.06E-82	5.06E-82	5.06E-82	5.06E-82	1	0		0	0	0	0	0	Staphylococcus aureus	20201103	aDNA	PAO1unfiltTCPA	50000	3	12	Staphylococcus aureus	hsblastN	3
NZ_CP019563.1	1	517		517	517	517	517	517	1	95.938		95.938	95.938	95.938	95.938	95.938	1	831		831	831	831	831	831	1	21		21	21	21	21	21	1	8		8	8	8	8	8	1	0		0	0	0	0	0	1	12.506824		12.506824	12.506824	12.506824	12.506824	12.506824	Staphylococcus aureus	20201103	aDNA	PAO1unfiltTCPA	50000	3	12	Staphylococcus aureus	hsblastN	3
NZ_HG813242.1	1	1615		1615	1615	1615	1615	1615	1	87.245		87.245	87.245	87.245	87.245	87.245	1	1724		1724	1724	1724	1724	1724	1	206		206	206	206	206	206	1	82		82	82	82	82	82	1	0		0	0	0	0	0	1	9.71244		9.71244	9.71244	9.71244	9.71244	9.71244	Staphylococcus epidermidis	20201103	aDNA	PAO1unfiltTCPA	50000	3	12	Staphylococcus epidermidis	hsblastN	3
NW_011887377.1	70	516.4142857	136.4961637	229	466.25	510	646.5	685	70	79.68358571	2.781090207	76.258	77.8475	78.773	80.784	88.168	70	321.8	56.76766787	210	281	330	366.5	432	70	107.9714286	36.73957367	28	97	106	143.75	157	70	28.95714286	9.978870016	5	26	30.5	35	45	70	8.74E-53	7.27E-52	5.12E-118	1.53E-98	1.65E-87	5.56E-73	6.08E-51	70	4.958123786	5.476781479	0	0	0	10.87904375	12.402652	Wickerhamomyces ciferrii	20201103	aDNA	PAO1unfiltTCPA	50000	3	12	Wickerhamomyces ciferrii	hsblastN	3
NW_011887378.1	319	914.2978056	299.2393854	206	734	921	1193.5	1331	319	81.04114734	2.707244353	73.963	79.471	80.93	82.19	93.046	319	663.3824451	227.3079073	216	476.5	684	857	1109	319	176.0282132	64.05129494	21	137	179	231	300	319	43.29153605	16.63272208	2	33	46	55	88	319	3.73E-55	4.75E-54	0	0	0	7.67E-132	7.83E-53	319	5.705985009	5.347887033	0	0	8.785008	10.7261855	13.211924	Wickerhamomyces ciferrii	20201103	aDNA	PAO1unfiltTCPA	50000	3	12	Wickerhamomyces ciferrii	hsblastN	3
NW_021168062.1	3	482	122.4254875	376	415	454	535	616	3	79.558	4.696664668	74.675	77.3155	79.956	81.9995	84.043	3	288.3333333	66.03282012	218	258	298	323.5	349	3	102.3333333	48.99319681	60	75.5	91	123.5	156	3	29.66666667	18.00925688	12	20.5	29	38.5	48	3	1.73E-54	3.00E-54	1.44E-93	1.47E-78	2.94E-78	2.60E-54	5.20E-54	3	10.317151	0.774883466	9.423767	10.072339	10.720911	10.763843	10.806775	Alternaria arborescens	20211122	aDNA	Calbicans-18S-3	10000	88	18	Alternaria arborescens	hsblastN	3
NW_021168063.1	1	612		612	612	612	612	612	1	77.124		77.124	77.124	77.124	77.124	77.124	1	291		291	291	291	291	291	1	140		140	140	140	140	140	1	44		44	44	44	44	44	1	2.78E-76		2.78E-76	2.78E-76	2.78E-76	2.78E-76	2.78E-76	1	8.720338		8.720338	8.720338	8.720338	8.720338	8.720338	Alternaria arborescens	20211122	aDNA	Calbicans-18S-3	10000	88	18	Alternaria arborescens	hsblastN	3
NW_024066146.1	3	842	422.5079881	421	630	839	1052.5	1266	3	79.65933333	2.534737922	76.935	78.515	80.095	81.0215	81.948	3	494.6666667	150.2043053	326	435	544	579	614	3	178.3333333	108.4450706	76	121.5	167	229.5	292	3	55	28.51315486	27	40.5	54	69	84	3	6.43E-87	1.11E-86	7.14E-173	2.53E-152	5.06E-152	9.65E-87	1.93E-86	3	8.304180333	1.155753544	7.51596	7.6408105	7.765661	8.6982905	9.63092	Alternaria burnsii	20211122	aDNA	Calbicans-18S-3	10000	88	18	Alternaria burnsii	hsblastN	3
NW_024066159.1	1	460		460	460	460	460	460	1	77.391		77.391	77.391	77.391	77.391	77.391	1	236		236	236	236	236	236	1	104		104	104	104	104	104	1	32		32	32	32	32	32	1	1.20E-59		1.20E-59	1.20E-59	1.20E-59	1.20E-59	1.20E-59	1	9.519531		9.519531	9.519531	9.519531	9.519531	9.519531	Alternaria burnsii	20211122	aDNA	Calbicans-18S-3	10000	88	18	Alternaria burnsii	hsblastN	3
NW_020194486.1	1	158		158	158	158	158	158	1	91.139		91.139	91.139	91.139	91.139	91.139	1	208		208	208	208	208	208	1	14		14	14	14	14	14	1	6		6	6	6	6	6	1	7.67E-52		7.67E-52	7.67E-52	7.67E-52	7.67E-52	7.67E-52	1	9.920211		9.920211	9.920211	9.920211	9.920211	9.920211	Amorphotheca resinae	20211122	aDNA	Calbicans-18S-3	10000	88	18	Amorphotheca resinae	hsblastN	3
NW_021167133.1	1	185		185	185	185	185	185	1	90.27		90.27	90.27	90.27	90.27	90.27	1	239		239	239	239	239	239	1	18		18	18	18	18	18	1	4		4	4	4	4	4	1	5.55E-61		5.55E-61	5.55E-61	5.55E-61	5.55E-61	5.55E-61	1	10.877402		10.877402	10.877402	10.877402	10.877402	10.877402	Apiotrichum porosum	20211122	aDNA	Calbicans-18S-3	10000	88	18	Apiotrichum porosum	hsblastN	3
NW_022983554.1	2	676.5	300.520382	464	570.25	676.5	782.75	889	2	80.023	3.563818177	77.503	78.763	80.023	81.283	82.543	2	402.5	47.37615434	369	385.75	402.5	419.25	436	2	140.5	84.14570696	81	110.75	140.5	170.25	200	2	52	19.79898987	38	45	52	59	66	2	6.05E-100	8.56E-100	1.79E-119	3.02E-100	6.05E-100	9.07E-100	1.21E-99	2	8.6534555	0.534583333	8.275448	8.46445175	8.6534555	8.84245925	9.031463	Aplosporella prunicola	20211122	aDNA	Calbicans-18S-3	10000	88	18	Aplosporella prunicola	hsblastN	3
NW_022983864.1	120	622.8666667	358.2538871	150	388.5	537	712	2051	120	79.8848	3.993366901	73.834	77.36325	79.2325	81.0755	93.333	120	361.0333333	144.4680147	208	263.5	314.5	407.25	847	120	134.075	93.08143742	10	73	114	163.25	525	120	39.35	28.48754704	1	22	33	51	150	120	3.02E-53	2.27E-52	0	4.49E-111	4.26E-83	1.09E-67	2.33E-51	120	9.130622267	1.197000405	7.047596	8.27057475	8.970517	10.036499	12.522963	Arthroderma uncinatum	20211122	aDNA	Calbicans-18S-3	10000	88	18	Arthroderma uncinatum	hsblastN	3
NW_024066177.1	5	366	243.8780433	162	184	220	619	645	5	85.773	4.390918184	80.62	82.391	85.909	88.587	91.358	5	318.6	139.0694071	215	215	224	443	496	5	60	52.68775949	14	21	31	109	125	5	22.8	20.49878045	6	9	9	41	49	5	3.60E-54	4.93E-54	5.67E-138	7.98E-122	1.88E-56	8.69E-54	9.30E-54	5	9.4325014	1.007776441	8.015103	8.741122	9.895791	10.196183	10.314308	Ascochyta rabiei	20211122	aDNA	Calbicans-18S-3	10000	88	18	Ascochyta rabiei	hsblastN	3
NW_024066201.1	610	723.3508197	521.5561925	141	396.25	552.5	810	3543	610	79.52274426	4.002825862	71.747	76.44525	78.797	82.102	94.326	610	382.3327869	176.5052619	205	254	331	440.75	1375	610	161.7393443	138.4704361	8	74	115	193.75	1001	610	48.02295082	43.93366545	2	20	34	59	339	610	1.29E-52	8.69E-52	0	6.01E-121	6.32E-88	4.83E-65	9.92E-51	610	9.562013377	1.158822819	7.007927	8.7236245	9.7072035	10.42597975	12.621568	Ascochyta rabiei	20211122	aDNA	Calbicans-18S-3	10000	88	18	Ascochyta rabiei	hsblastN	3
NW_024066202.1	290	711.9931034	475.5051075	166	352	567.5	905	2835	290	79.22815862	4.181948463	71.357	76.0535	78.2215	82.16875	91.758	290	362.162069	151.9786156	207	250	322	435.75	1329	290	161.737931	128.5794906	15	67.25	125.5	210.5	724	290	47.84137931	40.36711736	3	17	37	66.75	241	290	7.73E-53	7.12E-52	0	1.20E-119	1.91E-85	1.03E-63	9.54E-51	290	9.506913014	1.197259935	7.042464	8.742593	9.618189	10.35243675	13.173814	Ascochyta rabiei	20211122	aDNA	Calbicans-18S-3	10000	88	18	Ascochyta rabiei	hsblastN	3
NW_024066205.1	49	820.0612245	617.1982531	243	386	656	1088	3679	49	78.29106122	3.674349769	71.892	75.294	77.323	81.089	86.42	49	378.4081633	163.9857614	220	267	305	468	945	49	193	170.5687789	33	73	137	269	988	49	56.16326531	54.7773322	8	17	42	72	307	49	2.25E-56	1.16E-55	0	2.22E-129	1.70E-80	8.64E-69	7.32E-55	49	9.683139204	1.205621226	7.037893	8.955009	9.830452	10.673275	11.5409	Ascochyta rabiei	20211122	aDNA	Calbicans-18S-3	10000	88	18	Ascochyta rabiei	hsblastN	3
NW_024066206.1	2	182.5	30.40559159	161	171.75	182.5	193.25	204	2	89.639	0.598212337	89.216	89.4275	89.639	89.8505	90.062	2	225.5	28.99137803	205	215.25	225.5	235.75	246	2	19	4.242640687	16	17.5	19	20.5	22	2	6	1.414213562	5	5.5	6	6.5	7	2	4.93E-51	6.97E-51	4.00E-63	2.46E-51	4.93E-51	7.39E-51	9.85E-51	2	10.915484	0.591702712	10.497087	10.7062855	10.915484	11.1246825	11.333881	Ascochyta rabiei	20211122	aDNA	Calbicans-18S-3	10000	88	18	Ascochyta rabiei	hsblastN	3
NW_024066207.1	27	710.2962963	400.1100632	336	447	530	788.5	1940	27	77.40366667	2.581874185	73.358	75.347	76.585	79.344	82.824	27	330.962963	140.489113	209	234	287	373	729	27	166	105.1935944	70	88	126	195	481	27	50.51851852	32.37326814	19	28.5	43	60.5	143	27	4.71E-53	2.40E-52	0	3.23E-98	1.45E-74	1.30E-58	1.25E-51	27	9.208853407	1.038977812	7.322768	8.529804	9.181993	10.035381	10.862003	Ascochyta rabiei	20211122	aDNA	Calbicans-18S-3	10000	88	18	Ascochyta rabiei	hsblastN	3
NW_020194357.1	1	587		587	587	587	587	587	1	76.831		76.831	76.831	76.831	76.831	76.831	1	288		288	288	288	288	288	1	136		136	136	136	136	136	1	37		37	37	37	37	37	1	4.71E-75		4.71E-75	4.71E-75	4.71E-75	4.71E-75	4.71E-75	1	9.806268		9.806268	9.806268	9.806268	9.806268	9.806268	Aspergillus campestris	20211122	aDNA	Calbicans-18S-3	10000	88	18	Aspergillus campestris	hsblastN	3
NW_020290367.1	1	608		608	608	608	608	608	1	83.553		83.553	83.553	83.553	83.553	83.553	1	523		523	523	523	523	523	1	100		100	100	100	100	100	1	40		40	40	40	40	40	1	5.46E-146		5.46E-146	5.46E-146	5.46E-146	5.46E-146	5.46E-146	1	8.65742		8.65742	8.65742	8.65742	8.65742	8.65742	Aspergillus eucalypticola	20211122	aDNA	Calbicans-18S-3	10000	88	18	Aspergillus eucalypticola	hsblastN	3
NW_020290377.1	1	774		774	774	774	774	774	1	79.457		79.457	79.457	79.457	79.457	79.457	1	484		484	484	484	484	484	1	159		159	159	159	159	159	1	50		50	50	50	50	50	1	6.08E-134		6.08E-134	6.08E-134	6.08E-134	6.08E-134	6.08E-134	1	7.678401		7.678401	7.678401	7.678401	7.678401	7.678401	Aspergillus eucalypticola	20211122	aDNA	Calbicans-18S-3	10000	88	18	Aspergillus eucalypticola	hsblastN	3
NW_020290507.1	1	344		344	344	344	344	344	1	81.105		81.105	81.105	81.105	81.105	81.105	1	243		243	243	243	243	243	1	65		65	65	65	65	65	1	30		30	30	30	30	30	1	4.99E-62		4.99E-62	4.99E-62	4.99E-62	4.99E-62	4.99E-62	1	7.080496		7.080496	7.080496	7.080496	7.080496	7.080496	Aspergillus heteromorphus	20211122	aDNA	Calbicans-18S-3	10000	88	18	Aspergillus heteromorphus	hsblastN	3
NW_020290510.1	3	691.6666667	508.5236802	147	460.5	774	964	1154	3	82.40466667	8.934121128	75.581	77.3485	79.116	85.8165	92.517	3	414.6666667	266.3763002	207	264.5	322	518.5	715	3	147	120.6150903	11	100	189	215	241	3	44	36.0970913	3	30.5	58	64.5	71	3	4.37E-52	7.56E-52	0	6.40E-85	1.28E-84	6.55E-52	1.31E-51	3	8.341190333	1.184269836	7.486868	7.665253	7.843638	8.7683515	9.693065	Aspergillus heteromorphus	20211122	aDNA	Calbicans-18S-3	10000	88	18	Aspergillus heteromorphus	hsblastN	3
NW_020290519.1	1	326		326	326	326	326	326	1	80.675		80.675	80.675	80.675	80.675	80.675	1	221		221	221	221	221	221	1	63		63	63	63	63	63	1	20		20	20	20	20	20	1	1.85E-55		1.85E-55	1.85E-55	1.85E-55	1.85E-55	1.85E-55	1	11.533731		11.533731	11.533731	11.533731	11.533731	11.533731	Aspergillus heteromorphus	20211122	aDNA	Calbicans-18S-3	10000	88	18	Aspergillus heteromorphus	hsblastN	3
NW_020290531.1	1	235		235	235	235	235	235	1	86.809		86.809	86.809	86.809	86.809	86.809	1	247		247	247	247	247	247	1	31		31	31	31	31	31	1	14		14	14	14	14	14	1	5.46E-63		5.46E-63	5.46E-63	5.46E-63	5.46E-63	5.46E-63	1	7.351077		7.351077	7.351077	7.351077	7.351077	7.351077	Aspergillus heteromorphus	20211122	aDNA	Calbicans-18S-3	10000	88	18	Aspergillus heteromorphus	hsblastN	3
NW_020290532.1	1	542		542	542	542	542	542	1	76.199		76.199	76.199	76.199	76.199	76.199	1	227		227	227	227	227	227	1	129		129	129	129	129	129	1	54		54	54	54	54	54	1	7.44E-57		7.44E-57	7.44E-57	7.44E-57	7.44E-57	7.44E-57	1	7.910166		7.910166	7.910166	7.910166	7.910166	7.910166	Aspergillus heteromorphus	20211122	aDNA	Calbicans-18S-3	10000	88	18	Aspergillus heteromorphus	hsblastN	3
NW_020290534.1	4	278.5	47.68298089	245	248.75	260.5	290.25	348	4	84.60375	2.193595279	81.609	83.76975	85.045	85.879	86.716	4	257.25	25.79890179	229	240.25	256.5	273.5	287	4	43.5	13.69914839	36	36	37	44.5	64	4	15.5	3.109126351	13	13.75	14.5	16.25	20	4	2.60E-58	5.20E-58	3.82E-75	6.95E-70	7.95E-63	2.60E-58	1.04E-57	4	8.9184665	1.284216699	7.585259	8.1534455	8.751311	9.516332	10.585985	Aspergillus heteromorphus	20211122	aDNA	Calbicans-18S-3	10000	88	18	Aspergillus heteromorphus	hsblastN	3
NW_020290542.1	1	266		266	266	266	266	266	1	82.331		82.331	82.331	82.331	82.331	82.331	1	208		208	208	208	208	208	1	47		47	47	47	47	47	1	17		17	17	17	17	17	1	1.24E-51		1.24E-51	1.24E-51	1.24E-51	1.24E-51	1.24E-51	1	8.025871		8.025871	8.025871	8.025871	8.025871	8.025871	Aspergillus heteromorphus	20211122	aDNA	Calbicans-18S-3	10000	88	18	Aspergillus heteromorphus	hsblastN	3
NW_020290566.1	1	939		939	939	939	939	939	1	74.76		74.76	74.76	74.76	74.76	74.76	1	334		334	334	334	334	334	1	237		237	237	237	237	237	1	80		80	80	80	80	80	1	1.20E-88		1.20E-88	1.20E-88	1.20E-88	1.20E-88	1.20E-88	1	7.145638		7.145638	7.145638	7.145638	7.145638	7.145638	Aspergillus heteromorphus	20211122	aDNA	Calbicans-18S-3	10000	88	18	Aspergillus heteromorphus	hsblastN	3
NW_020290573.1	3	390.6666667	182.4673487	220	294.5	369	476	583	3	82.16866667	3.05904435	79.404	80.5255	81.647	83.551	85.455	3	293.3333333	127.1154331	215	220	225	332.5	440	3	71.66666667	37.68730998	32	54	76	91.5	107	3	27.33333333	14.50287328	13	20	27	34.5	42	3	3.71E-54	6.40E-54	4.75E-121	9.05E-57	1.81E-56	5.56E-54	1.11E-53	3	8.650828	0.257258878	8.355637	8.5626355	8.769634	8.7984235	8.827213	Aspergillus heteromorphus	20211122	aDNA	Calbicans-18S-3	10000	88	18	Aspergillus heteromorphus	hsblastN	3
NW_020290579.1	1	721		721	721	721	721	721	1	77.531		77.531	77.531	77.531	77.531	77.531	1	368		368	368	368	368	368	1	162		162	162	162	162	162	1	57		57	57	57	57	57	1	4.59E-99		4.59E-99	4.59E-99	4.59E-99	4.59E-99	4.59E-99	1	7.149048		7.149048	7.149048	7.149048	7.149048	7.149048	Aspergillus heteromorphus	20211122	aDNA	Calbicans-18S-3	10000	88	18	Aspergillus heteromorphus	hsblastN	3
NW_020290582.1	1	1242		1242	1242	1242	1242	1242	1	78.1		78.1	78.1	78.1	78.1	78.1	1	682		682	682	682	682	682	1	272		272	272	272	272	272	1	82		82	82	82	82	82	1	0		0	0	0	0	0	1	8.037		8.037	8.037	8.037	8.037	8.037	Aspergillus heteromorphus	20211122	aDNA	Calbicans-18S-3	10000	88	18	Aspergillus heteromorphus	hsblastN	3
NW_020290583.1	1	297		297	297	297	297	297	1	81.818		81.818	81.818	81.818	81.818	81.818	1	228		228	228	228	228	228	1	54		54	54	54	54	54	1	19		19	19	19	19	19	1	2.12E-57		2.12E-57	2.12E-57	2.12E-57	2.12E-57	2.12E-57	1	7.732723		7.732723	7.732723	7.732723	7.732723	7.732723	Aspergillus heteromorphus	20211122	aDNA	Calbicans-18S-3	10000	88	18	Aspergillus heteromorphus	hsblastN	3
NW_020290605.1	1	464		464	464	464	464	464	1	83.19		83.19	83.19	83.19	83.19	83.19	1	390		390	390	390	390	390	1	78		78	78	78	78	78	1	27		27	27	27	27	27	1	6.95E-106		6.95E-106	6.95E-106	6.95E-106	6.95E-106	6.95E-106	1	7.716691		7.716691	7.716691	7.716691	7.716691	7.716691	Aspergillus heteromorphus	20211122	aDNA	Calbicans-18S-3	10000	88	18	Aspergillus heteromorphus	hsblastN	3
NW_022984065.1	11	670.1818182	399.6260297	157	409.5	590	918	1408	11	80.985	5.598897927	75.35	76.911	79.643	83.771	92.994	11	411.9090909	211.6938613	211	246	356	534.5	753	11	140.3636364	95.04553932	11	67	141	192.5	324	11	39	25.74878638	5	18	39	53.5	91	11	3.86E-53	1.20E-52	0	1.58E-102	7.01E-96	3.70E-57	3.99E-52	11	9.124746273	1.106831509	7.513979	8.516601	9.008644	9.3827975	11.359811	Aspergillus lentulus	20211122	aDNA	Calbicans-18S-3	10000	88	18	Aspergillus lentulus	hsblastN	3
NW_022984082.1	4	328.75	107.0805771	202	263.5	335	400.25	443	4	84.0705	4.684220213	77.878	82.32175	84.6475	86.39625	89.109	4	275.75	70.81136914	228	239.25	247	283.5	381	4	55.5	31.72275734	22	40	51	66.5	98	4	19.75	10.71991915	8	15.5	18.5	22.75	34	4	8.48E-58	1.69E-57	1.93E-103	1.66E-64	1.28E-62	8.48E-58	3.39E-57	4	9.11683175	1.244469668	7.594795	8.55675325	9.137314	9.6973925	10.597904	Aspergillus lentulus	20211122	aDNA	Calbicans-18S-3	10000	88	18	Aspergillus lentulus	hsblastN	3
NW_015378916.1	1	560		560	560	560	560	560	1	81.429		81.429	81.429	81.429	81.429	81.429	1	413		413	413	413	413	413	1	104		104	104	104	104	104	1	38		38	38	38	38	38	1	5.19E-113		5.19E-113	5.19E-113	5.19E-113	5.19E-113	5.19E-113	1	7.617205		7.617205	7.617205	7.617205	7.617205	7.617205	Aspergillus nomiae	20211122	aDNA	Calbicans-18S-3	10000	88	18	Aspergillus nomiae	hsblastN	3
NW_020194278.1	1	230		230	230	230	230	230	1	86.087		86.087	86.087	86.087	86.087	86.087	1	236		236	236	236	236	236	1	32		32	32	32	32	32	1	11		11	11	11	11	11	1	4.69E-60		4.69E-60	4.69E-60	4.69E-60	4.69E-60	4.69E-60	1	10.440758		10.440758	10.440758	10.440758	10.440758	10.440758	Aspergillus novofumigatus	20211122	aDNA	Calbicans-18S-3	10000	88	18	Aspergillus novofumigatus	hsblastN	3
NW_020194284.1	3	317.6666667	189.9903506	204	208	212	374.5	537	3	84.75933333	3.097367323	81.192	83.7565	86.321	86.543	86.765	3	272	102.1958903	212	213	214	302	390	3	52.33333333	42.15843134	27	28	29	65	101	3	20.33333333	15.30795	11	11.5	12	25	38	3	3.14E-53	3.81E-53	4.48E-106	1.02E-53	2.04E-53	4.71E-53	7.37E-53	3	9.288996333	1.50136779	7.846226	8.512096	9.177966	10.0103815	10.842797	Aspergillus novofumigatus	20211122	aDNA	Calbicans-18S-3	10000	88	18	Aspergillus novofumigatus	hsblastN	3
NW_020194292.1	4	734.25	457.4278632	279	552.75	644	825.5	1370	4	80.92475	5.697665626	72.555	80.0955	82.9195	83.74875	85.305	4	415.75	135.654893	275	312.5	421.5	524.75	545	4	159.25	148.124666	41	91.25	110	178	376	4	51	40.10818703	14	32.75	41	59.25	108	4	3.28E-72	6.55E-72	1.30E-152	2.30E-144	7.00E-86	3.28E-72	1.31E-71	4	7.78905525	0.525792985	7.063932	7.61229975	7.896853	8.0736085	8.298583	Aspergillus novofumigatus	20211122	aDNA	Calbicans-18S-3	10000	88	18	Aspergillus novofumigatus	hsblastN	3
NW_020194293.1	7	618.7142857	129.4059688	496	532.5	620	635	880	7	82.27985714	3.75704753	75.227	81.1585	82.028	85.25	85.887	7	464.4285714	86.1333407	311	432	483	501.5	590	7	113.4285714	50.12270657	70	84.5	101	118	218	7	41.42857143	19.70496674	25	32	38	39.5	84	7	8.56E-83	2.26E-82	5.50E-166	1.48E-139	8.50E-134	4.13E-118	5.99E-82	7	8.908673429	1.143245519	7.229618	8.3015945	8.725784	9.5455285	10.711066	Aspergillus novofumigatus	20211122	aDNA	Calbicans-18S-3	10000	88	18	Aspergillus novofumigatus	hsblastN	3
NW_020194294.1	3	1265.666667	165.6331287	1075	1211.5	1348	1361	1374	3	74.53166667	1.589325119	72.7	74.0245	75.349	75.4475	75.546	3	429.3333333	111.0240214	317	374.5	432	485.5	539	3	323	52.71622141	265	300.5	336	352	368	3	96.33333333	21.07921567	72	90	108	108.5	109	3	4.53E-84	7.85E-84	2.18E-150	1.68E-118	3.36E-118	6.80E-84	1.36E-83	3	7.515092	0.510625185	7.011853	7.25624	7.500627	7.7667115	8.032796	Aspergillus novofumigatus	20211122	aDNA	Calbicans-18S-3	10000	88	18	Aspergillus novofumigatus	hsblastN	3
NW_020194302.1	3	469	119.6369508	333	424.5	516	537	558	3	80.038	2.347581947	77.599	78.916	80.233	81.2575	82.282	3	299.6666667	42.0277686	264	276.5	289	317.5	346	3	95.33333333	33.50124376	59	80.5	102	113.5	125	3	32.66666667	10.11599394	21	29.5	38	38.5	39	3	1.41E-68	2.45E-68	9.27E-93	1.79E-75	3.58E-75	2.12E-68	4.24E-68	3	8.017184667	0.28450882	7.712385	7.887909	8.063433	8.1695845	8.275736	Aspergillus novofumigatus	20211122	aDNA	Calbicans-18S-3	10000	88	18	Aspergillus novofumigatus	hsblastN	3
NW_020194323.1	3	626.3333333	7.023769169	619	623	627	630	633	3	81.01366667	2.164175902	78.515	80.372	82.229	82.263	82.297	3	444	79.07591289	353	418	483	489.5	496	3	119	14.73091986	110	110.5	111	123.5	136	3	45	4.582575695	41	42.5	44	47	50	3	2.30E-95	3.98E-95	1.09E-137	4.27E-134	8.53E-134	3.44E-95	6.89E-95	3	8.321978	0.761606362	7.735187	7.8916425	8.048098	8.6153735	9.182649	Aspergillus novofumigatus	20211122	aDNA	Calbicans-18S-3	10000	88	18	Aspergillus novofumigatus	hsblastN	3
NW_020291068.1	1	573		573	573	573	573	573	1	78.36		78.36	78.36	78.36	78.36	78.36	1	324		324	324	324	324	324	1	124		124	124	124	124	124	1	40		40	40	40	40	40	1	6.22E-86		6.22E-86	6.22E-86	6.22E-86	6.22E-86	6.22E-86	1	7.335296		7.335296	7.335296	7.335296	7.335296	7.335296	Aspergillus sclerotioniger	20211122	aDNA	Calbicans-18S-3	10000	88	18	Aspergillus sclerotioniger	hsblastN	3
NW_020194410.1	1	571		571	571	571	571	571	1	76.883		76.883	76.883	76.883	76.883	76.883	1	275		275	275	275	275	275	1	132		132	132	132	132	132	1	39		39	39	39	39	39	1	3.22E-71		3.22E-71	3.22E-71	3.22E-71	3.22E-71	3.22E-71	1	8.167048		8.167048	8.167048	8.167048	8.167048	8.167048	Aspergillus steynii	20211122	aDNA	Calbicans-18S-3	10000	88	18	Aspergillus steynii	hsblastN	3
NW_020194411.1	1	320		320	320	320	320	320	1	81.25		81.25	81.25	81.25	81.25	81.25	1	234		234	234	234	234	234	1	60		60	60	60	60	60	1	23		23	23	23	23	23	1	2.46E-59		2.46E-59	2.46E-59	2.46E-59	2.46E-59	2.46E-59	1	8.745282		8.745282	8.745282	8.745282	8.745282	8.745282	Aspergillus steynii	20211122	aDNA	Calbicans-18S-3	10000	88	18	Aspergillus steynii	hsblastN	3
