## Supplementary Table 3 HSBLASTn metagenomic summary for "Machine-learning based detection of adventitious microbes in T-cell therapy cultures using long read sequencing" (part 17 of 21)

sseqid	length_count	length_mean	length_std	length_min	length_25%	length_50%	length_75%	length_max	pident_count	pident_mean	pident_std	pident_min	pident_25%	pident_50%	pident_75%	pident_max	bitscore_count	bitscore_mean	bitscore_std	bitscore_min	bitscore_25%	bitscore_50%	bitscore_75%	bitscore_max	mismatches_count	mismatches_mean	mismatches_std	mismatches_min	mismatches_25%	mismatches_50%	mismatches_75%	mismatches_max	gap_opens_count	gap_opens_mean	gap_opens_std	gap_opens_min	gap_opens_25%	gap_opens_50%	gap_opens_75%	gap_opens_max	evalue_count	evalue_mean	evalue_std	evalue_min	evalue_25%	evalue_50%	evalue_75%	evalue_max	mean_qscore_template_count	mean_qscore_template_mean	mean_qscore_template_std	mean_qscore_template_min	mean_qscore_template_25%	mean_qscore_template_50%	mean_qscore_template_75%	mean_qscore_template_max	genus_species	date	NA	strain	concentration_CFU	batch	duration_h	name	analysis	b_score
NW_020194412.1	3	558.6666667	39.20884254	522	538	554	577	600	3	80.73533333	4.362546771	76.173	78.67	81.167	83.0165	84.866	3	383.6666667	137.4857568	229	329.5	430	461	492	3	108	26.85144316	79	96	113	122.5	132	3	38.33333333	10.69267662	26	35	44	44.5	45	3	6.60E-58	1.14E-57	1.19E-136	2.87E-118	5.74E-118	9.90E-58	1.98E-57	3	8.508676333	1.858235675	7.15777	7.4490895	7.740409	9.1841295	10.62785	Aspergillus steynii	20211122	aDNA	Calbicans-18S-3	10000	88	18	Aspergillus steynii	hsblastN	3
NW_020194416.1	1	641		641	641	641	641	641	1	81.903		81.903	81.903	81.903	81.903	81.903	1	496		496	496	496	496	496	1	116		116	116	116	116	116	1	37		37	37	37	37	37	1	1.15E-137		1.15E-137	1.15E-137	1.15E-137	1.15E-137	1.15E-137	1	7.578727		7.578727	7.578727	7.578727	7.578727	7.578727	Aspergillus steynii	20211122	aDNA	Calbicans-18S-3	10000	88	18	Aspergillus steynii	hsblastN	3
NW_020194423.1	3	398.3333333	215.5605097	253	274.5	296	471	646	3	84.65866667	1.027159351	83.746	84.1025	84.459	85.115	85.771	3	365.3333333	179.3804151	250	262	274	423	572	3	62.33333333	37.28717384	36	41	46	75.5	105	3	21	8.888194417	14	16	18	24.5	31	3	1.16E-64	2.01E-64	1.06E-160	1.50E-71	3.01E-71	1.75E-64	3.49E-64	3	8.704432333	0.94878714	7.780958	8.218322	8.655686	9.1661695	9.676653	Aspergillus steynii	20211122	aDNA	Calbicans-18S-3	10000	88	18	Aspergillus steynii	hsblastN	3
NW_023336289.1	59	657.2372881	269.9864836	177	409.5	714	843.5	1351	59	80.36888136	3.612761892	73.205	78.1895	79.521	81.7635	90.206	59	420.4067797	181.3042897	208	287.5	405	497.5	1218	59	134.5254237	63.57953367	18	76.5	153	181	295	59	39.23728814	19.84103983	6	23	38	53.5	96	59	2.66E-53	1.86E-52	0	5.56E-137	2.19E-110	6.21E-74	1.43E-51	59	8.838072847	1.153274127	7.192017	7.955048	8.613981	9.5485625	11.488436	Aspergillus tubingensis	20211122	aDNA	Calbicans-18S-3	10000	88	18	Aspergillus tubingensis	hsblastN	3
NW_017566841.1	3	184.6666667	45.44593858	136	164	192	209	226	3	91.71033333	4.087373525	88.542	89.4035	90.265	93.2945	96.324	3	243	36.3868108	221	222	223	254	285	3	16.33333333	9.814954576	5	13.5	22	22	22	3	7.333333333	5.507570547	1	5.5	10	10.5	11	3	1.28E-55	1.94E-55	2.40E-74	1.67E-56	3.35E-56	1.93E-55	3.52E-55	3	9.498871667	0.797280774	8.946136	9.0418935	9.137651	9.7752395	10.412828	Babjeviella inositovora	20211122	aDNA	Calbicans-18S-3	10000	88	18	Babjeviella inositovora	hsblastN	3
NW_006911274.1	1	1183		1183	1183	1183	1183	1183	1	74.894		74.894	74.894	74.894	74.894	74.894	1	420		420	420	420	420	420	1	297		297	297	297	297	297	1	97		97	97	97	97	97	1	1.32E-114		1.32E-114	1.32E-114	1.32E-114	1.32E-114	1.32E-114	1	7.504918		7.504918	7.504918	7.504918	7.504918	7.504918	Baudoinia panamericana	20211122	aDNA	Calbicans-18S-3	10000	88	18	Baudoinia panamericana	hsblastN	3
NW_024065882.1	108	715.2777778	501.4865907	182	413.5	538.5	924.75	3867	108	80.8667037	4.12375276	71.718	77.7905	80.935	84.19825	90.323	108	424.8148148	155.859639	219	314.75	397	487.25	1038	108	151.1018519	141.649689	18	65	94	203	1084	108	49.0462963	47.10465268	7	21.75	32	60.5	371	108	1.00E-56	1.03E-55	0	1.02E-134	8.35E-108	2.70E-83	1.07E-54	108	9.035926324	1.093242204	7.006999	8.24344675	9.082784	9.83553725	11.25137	Botrytis byssoidea	20211122	aDNA	Calbicans-18S-3	10000	88	18	Botrytis byssoidea	hsblastN	3
NC_037313.1	1	337		337	337	337	337	337	1	79.822		79.822	79.822	79.822	79.822	79.822	1	219		219	219	219	219	219	1	68		68	68	68	68	68	1	23		23	23	23	23	23	1	7.06E-55		7.06E-55	7.06E-55	7.06E-55	7.06E-55	7.06E-55	1	7.589986		7.589986	7.589986	7.589986	7.589986	7.589986	Botrytis cinerea	20211122	aDNA	Calbicans-18S-3	10000	88	18	Botrytis cinerea	hsblastN	3
NW_024066232.1	197	578.1675127	336.1519903	172	407	484	610	2306	197	80.52284264	3.511218181	72.26	78.057	80.313	82.553	90.698	197	358.9441624	128.140874	207	270	327	404	1062	197	120.0507614	90.07608724	16	74	94	133	618	197	36.54314721	28.5098339	3	18	28	44	184	197	2.48E-53	2.93E-52	0	2.67E-110	5.05E-87	7.51E-70	4.07E-51	197	9.034052548	1.154681431	7.03474	8.02204	8.936783	9.983014	12.023989	Botrytis deweyae	20211122	aDNA	Calbicans-18S-3	10000	88	18	Botrytis deweyae	hsblastN	3
NW_023501002.1	60	636.6666667	518.6242122	208	334.25	496.5	636	3117	60	82.43131667	4.116667261	73.019	78.9425	83.4545	85.8475	89.759	60	420.1666667	164.2610744	214	307.25	380.5	508.75	998	60	126.95	141.4142161	28	49.5	78	132	841	60	42.63333333	44.05849989	9	19	27.5	44	260	60	3.41E-55	2.53E-54	0	4.96E-140	5.21E-103	4.08E-78	1.96E-53	60	8.953331617	1.202828015	7.092832	7.866224	8.9849435	9.83398525	11.668848	Botrytis fragariae	20211122	aDNA	Calbicans-18S-3	10000	88	18	Botrytis fragariae	hsblastN	3
NW_024066081.1	53	611.5660377	406.2817093	170	356	463	782	2382	53	80.75441509	4.558219509	72.793	76.858	80.499	84.463	89.412	53	361.9622642	148.529065	207	272	323	395	836	53	129.5283019	110.6756529	18	58	86	176	608	53	40.58490566	37.37257014	7	17	26	61	200	53	1.91E-52	1.27E-51	0	1.29E-107	1.31E-85	8.41E-71	9.21E-51	53	9.033735528	1.213029341	7.073635	7.966072	9.085982	9.836247	11.532454	Botrytis porri	20211122	aDNA	Calbicans-18S-3	10000	88	18	Botrytis porri	hsblastN	3
NW_024066056.1	152	908.8157895	660.6855502	156	527	722.5	1036.25	4341	152	78.66055263	4.068594099	70.478	75.856	77.819	80.47725	92.308	152	428.0526316	176.9289074	213	307.5	387.5	495.25	1099	152	210.5065789	184.9556237	12	102.25	158.5	247	1177	152	68.96710526	60.17473648	4	33.75	51	81.25	398	152	8.30E-55	9.42E-54	0	2.67E-137	3.85E-105	1.19E-80	1.16E-52	152	8.641924809	1.181823884	7.011183	7.5472105	8.48756	9.36899325	11.498416	Botrytis sinoallii	20211122	aDNA	Calbicans-18S-3	10000	88	18	Botrytis sinoallii	hsblastN	3
NW_021167167.1	49	800.6530612	445.2767656	208	502	694	959	2033	49	78.93753061	2.866261205	72.927	76.813	78.906	80.797	86.649	49	452.7346939	216.3084002	206	282	368	567	1179	49	174.8571429	111.0878031	29	98	142	221	515	49	48	33.83600154	10	26	38	60	166	49	2.04E-52	1.23E-51	0	6.84E-159	5.76E-99	1.76E-73	8.57E-51	49	8.815472694	0.96757284	7.15777	8.027877	8.793196	9.585488	10.621881	Byssochlamys spectabilis	20211122	aDNA	Calbicans-18S-3	10000	88	18	Byssochlamys spectabilis	hsblastN	3
NW_021167190.1	80	453.8125	289.0145673	176	321.75	327.5	463.75	2020	80	81.087	3.361917111	73.696	79.52225	80.858	82.77775	91.477	80	305.7875	131.7957466	208	238	268.5	304.25	919	80	91.0875	73.20634851	15	57	64	90	505	80	24.1625	21.44846266	4	13	17.5	24.25	136	80	9.97E-53	5.64E-52	0	2.86E-80	2.00E-69	2.79E-60	4.28E-51	80	9.580054988	1.071317232	7.164632	8.8410335	9.674063	10.3348275	12.091375	Byssochlamys spectabilis	20211122	aDNA	Calbicans-18S-3	10000	88	18	Byssochlamys spectabilis	hsblastN	3
NW_021167216.1	1	1345		1345	1345	1345	1345	1345	1	79.851		79.851	79.851	79.851	79.851	79.851	1	847		847	847	847	847	847	1	271		271	271	271	271	271	1	99		99	99	99	99	99	1	0		0	0	0	0	0	1	8.366		8.366	8.366	8.366	8.366	8.366	Byssochlamys spectabilis	20211122	aDNA	Calbicans-18S-3	10000	88	18	Byssochlamys spectabilis	hsblastN	3
NC_032089.1	2	408.5	378.3021279	141	274.75	408.5	542.25	676	2	94.618	1.593818685	93.491	94.0545	94.618	95.1815	95.745	2	601	531.7442995	225	413	601	789	977	2	25	26.87005769	6	15.5	25	34.5	44	2	12	12.72792206	3	7.5	12	16.5	21	2	2.94E-57	4.15E-57	0	1.47E-57	2.94E-57	4.40E-57	5.87E-57	2	11.66204	1.79970838	10.389454	11.025747	11.66204	12.298333	12.934626	Candida albicans	20211122	aDNA	Calbicans-18S-3	10000	88	18	Candida albicans	hsblastN	3
NC_032091.1	1	1596		1596	1596	1596	1596	1596	1	91.416		91.416	91.416	91.416	91.416	91.416	1	2102		2102	2102	2102	2102	2102	1	137		137	137	137	137	137	1	56		56	56	56	56	56	1	0		0	0	0	0	0	1	11.39524		11.39524	11.39524	11.39524	11.39524	11.39524	Candida albicans	20211122	aDNA	Calbicans-18S-3	10000	88	18	Candida albicans	hsblastN	3
NC_032096.1	10278	727.5912629	618.9177069	114	334	514	859.75	4473	10278	89.88857141	3.442334149	75.762	87.8365	90.385	92.358	100	10278	840.0588636	611.2119753	205	412	652	1049.75	4471	10278	82.8320685	99.47419131	0	29	50	90.75	1046	10278	36.0668418	41.29741646	0	13	22	41	393	10278	1.68E-53	2.95E-52	0	0	0	6.16E-113	9.99E-51	10278	9.454473956	1.092745168	7.00009	8.66472125	9.5254225	10.26226825	13.173814	Candida albicans	20211122	aDNA	Calbicans-18S-3	10000	88	18	Candida albicans	hsblastN	3
NC_012867.1	1540	696.4474026	573.7824325	124	354	530	831.25	4364	1540	87.81819286	3.755995899	76.232	85.393	88.135	90.4355	99.537	1540	711.6941558	474.1073435	205	389.75	580	868.25	4186	1540	95.00064935	106.9640075	1	38	61	106	834	1540	39.25714286	42.12384794	1	16	26	45	336	1540	2.20E-53	3.64E-52	0	0	3.94E-163	3.38E-106	8.68E-51	1540	9.168213947	1.107846259	7.004367	8.35071425	9.228861	9.97376225	12.522963	Candida dubliniensis	20211122	aDNA	Calbicans-18S-3	10000	88	18	Candida dubliniensis	hsblastN	3
NC_018301.1	355	619.1577465	502.3576257	124	316	481	742.5	3689	355	87.15789577	4.616175529	75.616	83.6605	87.469	90.787	99.194	355	579.7492958	333.0436369	206	349	493	732.5	2052	355	93.32957746	107.2495169	1	31	60	116	796	355	37.18028169	40.02811378	1	14	25	46	290	355	5.93E-53	5.28E-52	0	0	7.37E-137	9.07E-94	7.92E-51	355	8.956356082	1.175715134	7.040293	7.962593	8.916688	9.805912	12.712144	Candida orthopsilosis	20211122	aDNA	Calbicans-18S-3	10000	88	18	Candida orthopsilosis	hsblastN	3
NW_003020039.1	586	521.2457338	420.6071408	124	285.25	406	581.25	3971	586	87.24027474	4.393240519	74.021	83.973	87.5465	90.61475	97.581	586	503.5324232	295.9571922	207	320.25	412	580	2476	586	76.09215017	89.81760267	3	29	48.5	90.5	1022	586	30.99658703	33.65592601	2	13	21	37	357	586	3.57E-53	3.77E-52	0	3.72E-163	1.12E-112	2.39E-85	7.34E-51	586	8.821707729	1.091032613	7.000602	7.9336405	8.782532	9.63458675	12.066451	Candida tropicalis	20211122	aDNA	Calbicans-18S-3	10000	88	18	Candida tropicalis	hsblastN	3
NW_003020045.1	318	627.745283	458.3997689	132	314.25	490.5	837.25	2865	318	86.82038679	4.286725608	75	83.518	86.8535	90.12125	97.006	318	597.6603774	355.5975436	206	334	489.5	760.75	2069	318	93.07861635	89.71344206	5	33	64.5	119.75	548	318	37.48742138	33.89655118	2	14.25	27.5	49	202	318	3.48E-53	4.11E-52	0	0	8.08E-136	3.01E-89	6.94E-51	318	8.827714777	1.128338142	7.008639	7.90711575	8.7517205	9.6365135	12.007444	Candida tropicalis	20211122	aDNA	Calbicans-18S-3	10000	88	18	Candida tropicalis	hsblastN	3
NW_003020056.1	7	260	30.9354166	206	245.5	263	283	294	7	85.21385714	2.20320308	81.69	83.958	86.054	86.729	87.379	7	248.1428571	35.29130474	208	218.5	250	272	298	7	38.71428571	8.635475006	26	34.5	39	42.5	52	7	15.57142857	3.644957378	10	13.5	17	18	19	7	1.77E-52	4.26E-52	1.48E-78	5.10E-67	3.76E-64	4.92E-53	1.14E-51	7	9.042094857	0.739551578	8.03827	8.481537	9.200392	9.4972545	10.098419	Candida tropicalis	20211122	aDNA	Calbicans-18S-3	10000	88	18	Candida tropicalis	hsblastN	3
NW_006912916.1	9468	546.1023447	305.3458742	114	313	480	680.25	1906	9468	89.58184189	3.732096472	74.927	87.33975	90.192	92.27775	99.194	9468	629.1403676	299.3788341	205	380	583	819	1933	9468	62.39269117	54.06298137	1	27	45	77	405	9468	25.69518378	20.37341355	0	12	20	32	168	9468	1.55E-53	2.62E-52	0	0	3.93E-164	3.14E-103	9.99E-51	9468	9.564777699	1.055535626	7.002118	8.8447195	9.6259985	10.323217	13.173814	Capronia epimyces	20211122	aDNA	Calbicans-18S-3	10000	88	18	Capronia epimyces	hsblastN	3
NW_003101571.1	4	291.75	155.1158169	147	165	284.5	411.25	451	4	88.3455	6.857612826	80.905	83.419	88.6195	93.546	95.238	4	288.25	74.69660858	231	240	263.5	311.75	395	4	41.5	37.06300941	7	10.75	41.5	72.25	76	4	15.5	13.98809017	2	5	14	24.5	32	4	3.48E-59	6.95E-59	1.80E-107	2.25E-74	1.02E-62	3.48E-59	1.39E-58	4	9.16961875	1.163285921	8.208107	8.34110375	8.8610115	9.6895265	10.748345	Clavispora lusitaniae	20211122	aDNA	Calbicans-18S-3	10000	88	18	Clavispora lusitaniae	hsblastN	3
NW_003101576.1	10	318.1	211.775274	155	207.5	236.5	274.75	785	10	87.3075	5.325733945	77.452	85.056	87.3185	89.56475	94.839	10	299.8	115.4583138	208	241	254	298.75	585	10	48.1	51.86403164	8	19.5	30	47.25	177	10	19	15.90946609	5	9.5	15.5	18.5	56	10	7.87E-53	2.31E-52	1.20E-164	6.08E-74	3.06E-65	1.28E-60	7.35E-52	10	8.7352791	0.919036846	7.450793	8.393236	8.6211365	8.9753815	10.207636	Clavispora lusitaniae	20211122	aDNA	Calbicans-18S-3	10000	88	18	Clavispora lusitaniae	hsblastN	3
NW_004504307.1	1	598		598	598	598	598	598	1	79.766		79.766	79.766	79.766	79.766	79.766	1	375		375	375	375	375	375	1	121		121	121	121	121	121	1	50		50	50	50	50	50	1	3.00E-101		3.00E-101	3.00E-101	3.00E-101	3.00E-101	3.00E-101	1	7.025505		7.025505	7.025505	7.025505	7.025505	7.025505	Coccidioides immitis	20211122	aDNA	Calbicans-18S-3	10000	88	18	Coccidioides immitis	hsblastN	3
NW_003315975.1	1	775		775	775	775	775	775	1	79.742		79.742	79.742	79.742	79.742	79.742	1	495		495	495	495	495	495	1	157		157	157	157	157	157	1	53		53	53	53	53	53	1	2.81E-137		2.81E-137	2.81E-137	2.81E-137	2.81E-137	2.81E-137	1	7.678401		7.678401	7.678401	7.678401	7.678401	7.678401	Coccidioides posadasii	20211122	aDNA	Calbicans-18S-3	10000	88	18	Coccidioides posadasii	hsblastN	3
NW_023500910.1	6	415.3333333	220.5843754	150	254.25	416	547.75	718	6	83.93533333	6.398296575	77.514	79.078	82.4615	87.534	94	6	311.1666667	93.99875886	223	268	279.5	318	490	6	77	56.43757614	9	32	80.5	121.5	141	6	24	17.49285568	4	10.5	21.5	38.5	46	6	5.02E-57	1.23E-56	5.80E-136	2.43E-75	7.65E-71	5.74E-69	3.01E-56	6	9.2449595	1.080206877	7.406027	8.925557	9.3678655	9.9194535	10.446562	Colletotrichum aenigma	20211122	aDNA	Calbicans-18S-3	10000	88	18	Colletotrichum aenigma	hsblastN	3
NW_023500921.1	10	467.8	269.4895587	209	281.5	392	525.75	1021	10	82.5937	4.523683751	73.583	81.125	82.646	84.257	89.474	10	332.4	128.7203688	207	244	273	408.5	593	10	89.6	71.25728033	22	51.5	66.5	90.75	219	10	30	22.25608531	8	14.25	24.5	31.75	75	10	2.61E-52	7.94E-52	9.28E-167	1.02E-101	1.63E-66	1.25E-60	2.52E-51	10	9.3270293	1.114741086	7.828224	8.8478475	9.33073	9.542896	11.860449	Colletotrichum aenigma	20211122	aDNA	Calbicans-18S-3	10000	88	18	Colletotrichum aenigma	hsblastN	3
NW_023500925.1	7	624.7142857	216.8023019	399	461	575	755	967	7	78.60071429	2.901210536	74.56	76.4295	79.478	80.1755	82.957	7	339.2857143	64.93513247	236	308.5	339	374.5	434	7	137.8571429	63.60929851	68	98.5	124	165	246	7	43.71428571	23.22150071	16	26	37	64.5	72	7	2.29E-60	6.05E-60	4.80E-119	1.62E-99	5.00E-90	2.33E-74	1.60E-59	7	8.226683	1.174330061	7.020147	7.434365	8.015103	8.7271945	10.228412	Colletotrichum aenigma	20211122	aDNA	Calbicans-18S-3	10000	88	18	Colletotrichum aenigma	hsblastN	3
NW_023500946.1	6	616.5	351.8083285	263	455.5	548.5	607.75	1287	6	81.91316667	2.155820161	79.848	80.23825	81.3425	83.26425	85.171	6	469.5	280.9225872	253	355	385	409.75	1031	6	113	63.82162643	39	79.75	109.5	119.75	227	6	34.5	19.40876091	12	20.75	36.5	39.5	66	6	9.22E-66	2.26E-65	0	5.58E-105	2.81E-104	1.47E-92	5.53E-65	6	9.571350833	1.075053592	8.191706	8.78757075	9.545277	10.51656	10.770522	Colletotrichum aenigma	20211122	aDNA	Calbicans-18S-3	10000	88	18	Colletotrichum aenigma	hsblastN	3
NW_023500949.1	8	409.875	225.972462	157	261	314.5	555.25	830	8	82.261875	4.912373748	77.349	78.628	81.874	83.62075	92.357	8	281.25	71.46577603	215	226.5	261.5	305	412	8	80.625	58.83618299	12	42.75	57	123	188	8	24.5	18.82247896	7	12.75	15	34	62	8	1.11E-54	3.11E-54	2.19E-112	3.06E-74	1.67E-65	2.31E-56	8.81E-54	8	8.82875775	0.774858458	7.53254	8.34889975	8.9616595	9.45809675	9.684811	Colletotrichum aenigma	20211122	aDNA	Calbicans-18S-3	10000	88	18	Colletotrichum aenigma	hsblastN	3
NW_023500958.1	4	706.5	170.9083575	550	589.75	671.5	788.25	933	4	76.0115	0.984931977	75.241	75.466	75.6795	76.225	77.446	4	299.25	56.47639625	227	282.5	302.5	319.25	365	4	170.25	46.06788469	133	135.25	158.5	193.5	231	4	53	14.94434118	39	41.25	51.5	63.25	70	4	1.36E-56	2.71E-56	3.25E-98	2.91E-80	5.54E-79	1.36E-56	5.43E-56	4	7.73138475	0.658118012	7.004367	7.36624275	7.679139	8.044281	8.562894	Colletotrichum aenigma	20211122	aDNA	Calbicans-18S-3	10000	88	18	Colletotrichum aenigma	hsblastN	3
NW_023500963.1	9	483	158.7513779	265	358	573	610	668	9	81.39788889	2.795944136	77.436	79.16	82.131	83.799	84.906	9	350	110.0056817	213	257	351	432	516	9	91.55555556	36.93613106	40	58	90	117	149	9	29.66666667	14.67991826	9	18	32	39	50	9	1.40E-53	4.20E-53	7.67E-144	1.79E-118	2.87E-94	2.24E-66	1.26E-52	9	9.108287889	1.300713424	7.637363	8.210607	8.905323	9.778827	11.52332	Colletotrichum aenigma	20211122	aDNA	Calbicans-18S-3	10000	88	18	Colletotrichum aenigma	hsblastN	3
NW_023500964.1	2	391.5	238.2949853	223	307.25	391.5	475.75	560	2	85.877	9.825955831	78.929	82.403	85.877	89.351	92.825	2	326	14.14213562	316	321	326	331	336	2	67	72.12489168	16	41.5	67	92.5	118	2	22	24.04163056	5	13.5	22	30.5	39	2	2.20E-84	3.10E-84	1.26E-89	1.10E-84	2.20E-84	3.29E-84	4.39E-84	2	9.0388795	0.495121118	8.688776	8.86382775	9.0388795	9.21393125	9.388983	Colletotrichum aenigma	20211122	aDNA	Calbicans-18S-3	10000	88	18	Colletotrichum aenigma	hsblastN	3
NW_023500971.1	4	251.75	113.0763017	187	192.25	199.5	259	421	4	85.621	3.91232727	79.81	85.07425	87.265	87.81175	88.144	4	231	29.20045662	209	216.5	220.5	235	274	4	39.5	30.39188488	23	23	25	41.5	85	4	14.75	10.24288371	8	9.5	10.5	15.75	30	4	1.06E-52	2.12E-52	6.96E-71	4.65E-56	4.55E-55	1.07E-52	4.24E-52	4	9.43939775	0.907416917	8.127533	9.20680325	9.7366075	9.969202	10.156843	Colletotrichum aenigma	20211122	aDNA	Calbicans-18S-3	10000	88	18	Colletotrichum aenigma	hsblastN	3
NW_022474436.1	1	234		234	234	234	234	234	1	85.47		85.47	85.47	85.47	85.47	85.47	1	231		231	231	231	231	231	1	34		34	34	34	34	34	1	13		13	13	13	13	13	1	1.19E-58		1.19E-58	1.19E-58	1.19E-58	1.19E-58	1.19E-58	1	8.906178		8.906178	8.906178	8.906178	8.906178	8.906178	Colletotrichum fructicola	20211122	aDNA	Calbicans-18S-3	10000	88	18	Colletotrichum fructicola	hsblastN	3
NW_022474493.1	2	533.5	72.83199846	482	507.75	533.5	559.25	585	2	79.2	4.031922866	76.349	77.7745	79.2	80.6255	82.051	2	341	172.5340546	219	280	341	402	463	2	109.5	6.363961031	105	107.25	109.5	111.75	114	2	34.5	0.707106781	34	34.25	34.5	34.75	35	2	1.19E-54	1.69E-54	5.41E-128	5.97E-55	1.19E-54	1.79E-54	2.39E-54	2	8.3933445	1.855901449	7.081024	7.73718425	8.3933445	9.04950475	9.705665	Colletotrichum fructicola	20211122	aDNA	Calbicans-18S-3	10000	88	18	Colletotrichum fructicola	hsblastN	3
NW_017263918.1	1	534		534	534	534	534	534	1	76.217		76.217	76.217	76.217	76.217	76.217	1	219		219	219	219	219	219	1	127		127	127	127	127	127	1	49		49	49	49	49	49	1	1.19E-54		1.19E-54	1.19E-54	1.19E-54	1.19E-54	1.19E-54	1	8.803014		8.803014	8.803014	8.803014	8.803014	8.803014	Colletotrichum higginsianum	20211122	aDNA	Calbicans-18S-3	10000	88	18	Colletotrichum higginsianum	hsblastN	3
NW_017263920.1	1	442		442	442	442	442	442	1	83.258		83.258	83.258	83.258	83.258	83.258	1	375		375	375	375	375	375	1	74		74	74	74	74	74	1	25		25	25	25	25	25	1	1.44E-101		1.44E-101	1.44E-101	1.44E-101	1.44E-101	1.44E-101	1	7.825343		7.825343	7.825343	7.825343	7.825343	7.825343	Colletotrichum higginsianum	20211122	aDNA	Calbicans-18S-3	10000	88	18	Colletotrichum higginsianum	hsblastN	3
NW_017263923.1	2	597.5	526.794552	225	411.25	597.5	783.75	970	2	81.526	9.155618603	75.052	78.289	81.526	84.763	88	2	309.5	81.31727984	252	280.75	309.5	338.25	367	2	134.5	152.027958	27	80.75	134.5	188.25	242	2	43	41.01219331	14	28.5	43	57.5	72	2	5.05E-65	7.14E-65	1.21E-98	2.52E-65	5.05E-65	7.57E-65	1.01E-64	2	7.297794	0.392652153	7.020147	7.1589705	7.297794	7.4366175	7.575441	Colletotrichum higginsianum	20211122	aDNA	Calbicans-18S-3	10000	88	18	Colletotrichum higginsianum	hsblastN	3
NW_017263925.1	2	199	7.071067812	194	196.5	199	201.5	204	2	88.4475	0.300520382	88.235	88.34125	88.4475	88.55375	88.66	2	229	1.414213562	228	228.5	229	229.5	230	2	23	1.414213562	22	22.5	23	23.5	24	2	12	2.828427125	10	11	12	13	14	2	8.47E-58	6.83E-58	3.64E-58	6.06E-58	8.47E-58	1.09E-57	1.33E-57	2	9.627468	0.08613692	9.56656	9.597014	9.627468	9.657922	9.688376	Colletotrichum higginsianum	20211122	aDNA	Calbicans-18S-3	10000	88	18	Colletotrichum higginsianum	hsblastN	3
NW_017263929.1	1	384		384	384	384	384	384	1	79.167		79.167	79.167	79.167	79.167	79.167	1	239		239	239	239	239	239	1	80		80	80	80	80	80	1	26		26	26	26	26	26	1	2.31E-60		2.31E-60	2.31E-60	2.31E-60	2.31E-60	2.31E-60	1	7.970763		7.970763	7.970763	7.970763	7.970763	7.970763	Colletotrichum higginsianum	20211122	aDNA	Calbicans-18S-3	10000	88	18	Colletotrichum higginsianum	hsblastN	3
NW_017263930.1	1	260		260	260	260	260	260	1	85		85	85	85	85	85	1	247		247	247	247	247	247	1	39		39	39	39	39	39	1	15		15	15	15	15	15	1	2.53E-63		2.53E-63	2.53E-63	2.53E-63	2.53E-63	2.53E-63	1	9.733829		9.733829	9.733829	9.733829	9.733829	9.733829	Colletotrichum higginsianum	20211122	aDNA	Calbicans-18S-3	10000	88	18	Colletotrichum higginsianum	hsblastN	3
NW_024066021.1	2	541.5	17.67766953	529	535.25	541.5	547.75	554	2	78.042	1.11157186	77.256	77.649	78.042	78.435	78.828	2	282.5	21.92031022	267	274.75	282.5	290.25	298	2	119	9.899494937	112	115.5	119	122.5	126	2	43.5	4.949747468	40	41.75	43.5	45.25	47	2	2.26E-69	3.20E-69	2.62E-78	1.13E-69	2.26E-69	3.39E-69	4.52E-69	2	7.602355	0.357599456	7.349494	7.4759245	7.602355	7.7287855	7.855216	Colletotrichum karsti	20211122	aDNA	Calbicans-18S-3	10000	88	18	Colletotrichum karsti	hsblastN	3
NW_022984649.1	18	314.5	73.67516143	217	263.25	298.5	338	488	18	85.29944444	3.094464398	78.693	83.77125	86.2125	87.11625	89.837	18	296.6666667	42.48459929	218	264.75	313.5	329.25	356	18	47.83333333	20.95723938	25	33.25	40.5	51.5	94	18	16.27777778	7.812550653	6	12	15	16	36	18	2.67E-55	1.12E-54	5.45E-96	1.22E-87	1.01E-81	1.47E-67	4.77E-54	18	9.247893444	0.818456187	8.162819	8.550205	9.1631255	9.7482985	10.746254	Daldinia childiae	20211122	aDNA	Calbicans-18S-3	10000	88	18	Daldinia childiae	hsblastN	3
NW_022984664.1	11	351.3636364	137.162876	142	250	303	490.5	544	11	84.06581818	3.642279913	81.132	81.4225	83.73	84.785	93.662	11	299.7272727	95.39401544	208	218.5	275	366.5	497	11	59	28.72629457	9	37.5	57	87.5	93	11	20	9.011104261	4	13.5	19	27	32	11	8.29E-53	1.93E-52	3.03E-138	5.75E-95	1.33E-71	2.65E-54	5.86E-52	11	8.755326364	1.105227129	7.056166	8.0710715	8.63193	9.2506995	10.591416	Daldinia childiae	20211122	aDNA	Calbicans-18S-3	10000	88	18	Daldinia childiae	hsblastN	3
NW_015385854.1	109	347.5504587	112.5872079	151	268	327	413	686	109	89.31094495	3.456949042	79.418	87.578	89.242	92.166	95.789	109	407.5045872	115.6979324	211	327	399	472	718	109	39.10091743	22.60651535	8	24	33	51	133	109	14.8440367	8.455958136	2	9	13	19	53	109	2.27E-54	1.67E-53	0	8.95E-131	4.49E-109	8.57E-87	1.30E-52	109	9.295278578	1.114904107	7.196851	8.428567	9.339682	10.293822	11.118437	Debaryomyces fabryi	20211122	aDNA	Calbicans-18S-3	10000	88	18	Debaryomyces fabryi	hsblastN	3
NW_015385886.1	37	300.3783784	96.05766536	134	247	278	371	466	37	89.09897297	3.943406483	83.333	86.996	88.27	90.283	99.254	37	344.5135135	90.39070184	217	289	315	389	665	37	35.18918919	19.02606084	1	24	32	49	68	37	12.94594595	6.64975332	1	8	11	17	28	37	1.07E-55	5.18E-55	0	5.74E-106	6.96E-84	9.71E-76	3.04E-54	37	9.796123135	1.166635755	7.049732	8.857612	9.826262	10.636546	12.095906	Debaryomyces fabryi	20211122	aDNA	Calbicans-18S-3	10000	88	18	Debaryomyces fabryi	hsblastN	3
NW_015385893.1	25	375.44	161.1166968	161	243	331	491	646	25	88.7374	3.231603124	82.281	86.707	89.1	90.871	95.853	25	421.36	156.5923263	228	309	371	540	695	25	45.2	26.50786047	8	24	36	69	97	25	17.16	10.25784253	1	10	16	23	40	25	5.25E-59	2.48E-58	0	3.77E-151	1.73E-100	8.64E-82	1.24E-57	25	9.32450756	0.92155844	7.41662	8.769635	9.391759	9.843153	11.409799	Debaryomyces fabryi	20211122	aDNA	Calbicans-18S-3	10000	88	18	Debaryomyces fabryi	hsblastN	3
NW_015385918.1	24	348.0416667	138.3195667	149	257	342.5	408.5	615	24	87.3765	3.341788977	82.792	84.9265	87.22	89.70675	94.886	24	367.7916667	135.4316703	217	252	318	471.75	652	24	45.91666667	22.95158736	9	30	45.5	58.75	91	24	17	9.064982793	3	9.75	16	24.25	36	24	9.37E-56	4.15E-55	0	4.93E-129	1.99E-83	1.56E-63	2.03E-54	24	9.049739708	0.985531541	7.174873	8.38748525	9.0215255	9.58189375	11.626154	Debaryomyces fabryi	20211122	aDNA	Calbicans-18S-3	10000	88	18	Debaryomyces fabryi	hsblastN	3
NW_015385924.1	35	344.2571429	94.49162517	182	301	346	377	560	35	84.87211429	4.509792311	78.947	81.8485	83.796	87.3935	95.408	35	305.6857143	58.5389621	212	270.5	300	323.5	498	35	55.08571429	25.27539076	9	42.5	58	69	114	35	19.94285714	8.937504775	5	13.5	20	27	36	35	3.06E-54	1.81E-53	1.51E-138	4.84E-86	5.10E-79	1.32E-69	1.07E-52	35	9.330187314	0.889193327	7.22144	8.7797535	9.420702	10.0016805	11.19046	Debaryomyces fabryi	20211122	aDNA	Calbicans-18S-3	10000	88	18	Debaryomyces fabryi	hsblastN	3
NW_015385930.1	169	341.964497	107.9525851	142	253	334	442	577	169	89.06651479	3.503991817	78.339	87.243	89.474	91.321	97.765	169	393.7928994	116.7394268	207	305	381	467	688	169	39.17159763	20.94380572	4	23	35	53	120	169	17.39053254	9.124869488	2	10	16	23	45	169	1.77E-53	1.76E-52	0	2.61E-129	2.13E-103	1.38E-80	2.22E-51	169	9.137889586	1.149050248	7.007927	8.299047	9.079939	9.941248	11.860449	Debaryomyces fabryi	20211122	aDNA	Calbicans-18S-3	10000	88	18	Debaryomyces fabryi	hsblastN	3
NW_015385958.1	10	389.5	87.92831676	222	347.75	392	447	502	10	83.2111	2.133981227	79.283	82.081	83.156	85.17525	85.87	10	326.8	71.36572473	224	289.75	310	372	471	10	66.3	20.64003661	32	55.25	65.5	73.75	104	10	21	8.511430223	9	15	19	26	34	10	1.90E-57	6.01E-57	3.83E-130	7.32E-84	6.65E-82	3.59E-75	1.90E-56	10	9.9293118	1.361055146	7.896263	8.7708555	10.415307	11.04739275	11.229658	Debaryomyces fabryi	20211122	aDNA	Calbicans-18S-3	10000	88	18	Debaryomyces fabryi	hsblastN	3
NW_017971615.1	9	506.1111111	240.6405226	255	256	590	644	932	9	82.09566667	3.258777838	76.609	79.822	82.026	83.984	86.719	9	361.8888889	117.4845143	218	260	399	449	537	9	96.11111111	59.86535819	34	41	108	110	218	9	33.44444444	23.82284151	8	12	36	39	82	9	2.86E-55	8.57E-55	3.86E-150	8.44E-124	1.92E-108	3.23E-67	2.57E-54	9	8.788975778	0.979441332	7.180417	8.210607	8.856647	9.782253	10.04274	Diplodia corticola	20211122	aDNA	Calbicans-18S-3	10000	88	18	Diplodia corticola	hsblastN	3
NW_022985149.1	1	358		358	358	358	358	358	1	81.564		81.564	81.564	81.564	81.564	81.564	1	281		281	281	281	281	281	1	66		66	66	66	66	66	1	13		13	13	13	13	13	1	2.09E-73		2.09E-73	2.09E-73	2.09E-73	2.09E-73	2.09E-73	1	10.114751		10.114751	10.114751	10.114751	10.114751	10.114751	Eremomyces bilateralis	20211122	aDNA	Calbicans-18S-3	10000	88	18	Eremomyces bilateralis	hsblastN	3
NC_016452.1	10	628.8	404.7690151	187	365	524	765.75	1600	10	83.2031	5.051196524	74.438	79.8825	83.005	86.72975	90.374	10	441.8	150.3808498	227	333	475	539.75	693	10	120	114.0487225	18	55.75	83.5	152	409	10	46.3	40.57106248	8	21.25	32.5	62	145	10	7.10E-58	2.25E-57	0	7.18E-143	1.06E-126	2.68E-85	7.10E-57	10	8.5851226	1.118112463	7.274589	7.72856	8.3036825	9.324636	10.848516	Eremothecium cymbalariae	20211122	aDNA	Calbicans-18S-3	10000	88	18	Eremothecium cymbalariae	hsblastN	3
NC_005788.4	54	473.9259259	290.7636563	138	310.75	391	534.5	1417	54	85.06488889	4.524808836	76.323	81.584	84.801	88.16775	96.129	54	397.1111111	174.606908	209	269.25	364.5	454.75	1068	54	79.74074074	66.57388722	6	37	62	92.5	264	54	29.98148148	22.75255801	4	15	24	33.75	103	54	1.24E-53	6.22E-53	0	6.28E-124	5.30E-97	6.17E-70	4.10E-52	54	8.739301963	1.047778855	7.009997	7.888516	8.5862735	9.488788	11.250422	Eremothecium gossypii	20211122	aDNA	Calbicans-18S-3	10000	88	18	Eremothecium gossypii	hsblastN	3
NC_030893.1	1333	919.5768942	724.5342956	138	391	648	1237	4460	1333	83.46945461	4.164918847	73.613	80.415	83.317	86.434	95.327	1333	672.8612153	389.4214652	206	375	550	910	2187	1333	171.5326332	171.1890843	7	53	113	233	1136	1333	60.47261815	59.5754011	3	20	39	82	408	1333	1.34E-53	2.28E-52	0	0	1.08E-153	2.52E-101	5.81E-51	1333	8.821537197	1.092465676	7.008565	7.933676	8.714665	9.645684	12.060251	Eremothecium sinecaudum	20211122	aDNA	Calbicans-18S-3	10000	88	18	Eremothecium sinecaudum	hsblastN	3
NW_013562484.1	2	483	169.7056275	363	423	483	543	603	2	81.0435	0.072831998	80.992	81.01775	81.0435	81.06925	81.095	2	341.5	115.2584053	260	300.75	341.5	382.25	423	2	91.5	31.81980515	69	80.25	91.5	102.75	114	2	36.5	17.67766953	24	30.25	36.5	42.75	49	2	2.30E-67	3.25E-67	9.05E-116	1.15E-67	2.30E-67	3.45E-67	4.60E-67	2	7.8791255	0.925074568	7.224999	7.55206225	7.8791255	8.20618875	8.533252	Exophiala xenobiotica	20211122	aDNA	Calbicans-18S-3	10000	88	18	Exophiala xenobiotica	hsblastN	3
NW_017387254.1	1	266		266	266	266	266	266	1	83.083		83.083	83.083	83.083	83.083	83.083	1	228		228	228	228	228	228	1	45		45	45	45	45	45	1	12		12	12	12	12	12	1	1.83E-57		1.83E-57	1.83E-57	1.83E-57	1.83E-57	1.83E-57	1	8.44157		8.44157	8.44157	8.44157	8.44157	8.44157	Fonsecaea erecta	20211122	aDNA	Calbicans-18S-3	10000	88	18	Fonsecaea erecta	hsblastN	3
NW_019173744.1	1	614		614	614	614	614	614	1	83.062		83.062	83.062	83.062	83.062	83.062	1	514		514	514	514	514	514	1	104		104	104	104	104	104	1	41		41	41	41	41	41	1	3.66E-143		3.66E-143	3.66E-143	3.66E-143	3.66E-143	3.66E-143	1	9.829522		9.829522	9.829522	9.829522	9.829522	9.829522	Fonsecaea nubica	20211122	aDNA	Calbicans-18S-3	10000	88	18	Fonsecaea nubica	hsblastN	3
NW_022157841.1	1	204		204	204	204	204	204	1	86.275		86.275	86.275	86.275	86.275	86.275	1	213		213	213	213	213	213	1	28		28	28	28	28	28	1	9		9	9	9	9	9	1	3.95E-53		3.95E-53	3.95E-53	3.95E-53	3.95E-53	3.95E-53	1	10.156843		10.156843	10.156843	10.156843	10.156843	10.156843	Fusarium coffeatum	20211122	aDNA	Calbicans-18S-3	10000	88	18	Fusarium coffeatum	hsblastN	3
NC_036623.1	20	460.1	248.0061332	196	328.25	402.5	529.75	1357	20	80.8119	3.551670577	74.576	78.669	80.291	82.89325	88	20	292.1	71.24819481	220	240.25	273.5	317.75	480	20	94.45	68.92518828	24	56	73	116.5	345	20	29.5	21.40216418	5	15.75	23	34.75	102	20	4.92E-56	2.09E-55	1.44E-132	1.47E-81	1.50E-69	1.19E-60	9.35E-55	20	8.96010375	0.903834906	7.473586	8.4302245	9.024236	9.31467825	10.636285	Fusarium fujikuroi	20211122	aDNA	Calbicans-18S-3	10000	88	18	Fusarium fujikuroi	hsblastN	3
NC_030987.1	1	442		442	442	442	442	442	1	83.484		83.484	83.484	83.484	83.484	83.484	1	381		381	381	381	381	381	1	73		73	73	73	73	73	1	24		24	24	24	24	24	1	3.10E-103		3.10E-103	3.10E-103	3.10E-103	3.10E-103	3.10E-103	1	7.825343		7.825343	7.825343	7.825343	7.825343	7.825343	Fusarium oxysporum	20211122	aDNA	Calbicans-18S-3	10000	88	18	Fusarium oxysporum	hsblastN	3
NW_023501247.1	6	377	131.1914631	231	290.5	345	452	581	6	82.2055	3.670714358	79.076	79.7975	80.5265	84.05975	88.312	6	293.1666667	83.30046018	220	240	267	314.25	444	6	69.5	31.48174074	27	47.75	71	92	109	6	16.16666667	5.269408569	9	13	16.5	18.5	24	6	1.07E-55	2.63E-55	5.04E-122	5.30E-70	3.05E-69	2.31E-58	6.44E-55	6	9.75592	0.729590681	9.041849	9.22000825	9.556838	10.14526725	10.930853	Fusarium tjaetaba	20211122	aDNA	Calbicans-18S-3	10000	88	18	Fusarium tjaetaba	hsblastN	3
NC_038015.1	56	476.1607143	160.1938345	175	362.25	486.5	596.75	789	56	80.08364286	4.036057854	74.207	77.1615	79.4555	82.31175	90.857	56	293.3571429	76.71349972	207	239	265	333.25	552	56	99.76785714	46.27545631	16	64	96.5	133.5	196	56	28.23214286	14.79064947	5	15.5	27.5	36.25	64	56	1.22E-52	8.88E-52	1.67E-154	1.44E-88	4.27E-68	2.00E-60	6.65E-51	56	9.473392	1.005289762	7.549762	8.71657075	9.5713005	10.13983875	11.908739	Fusarium venenatum	20211122	aDNA	Calbicans-18S-3	10000	88	18	Fusarium venenatum	hsblastN	3
NW_007360990.1	10	288	162.7759196	124	200.75	229.5	305.75	640	10	87.337	4.209509578	82.5	85.11275	86.6105	87.87125	96.774	10	290.3	127.2530724	205	215.25	237.5	267.25	542	10	40.3	30.94816455	4	25	32	50	112	10	15.7	11.51858402	3	6.75	13.5	21	41	10	7.11E-52	2.10E-51	1.15E-151	1.55E-66	8.60E-58	1.30E-53	6.68E-51	10	8.0835293	0.992461157	7.01624	7.36025	7.7595635	8.79981675	10.003427	Glarea lozoyensis	20211122	aDNA	Calbicans-18S-3	10000	88	18	Glarea lozoyensis	hsblastN	3
NW_020194516.1	1	275		275	275	275	275	275	1	90.909		90.909	90.909	90.909	90.909	90.909	1	357		357	357	357	357	357	1	25		25	25	25	25	25	1	10		10	10	10	10	10	1	2.47E-96		2.47E-96	2.47E-96	2.47E-96	2.47E-96	2.47E-96	1	8.827028		8.827028	8.827028	8.827028	8.827028	8.827028	Hyaloscypha bicolor	20211122	aDNA	Calbicans-18S-3	10000	88	18	Hyaloscypha bicolor	hsblastN	3
NW_020194705.1	1	586		586	586	586	586	586	1	80.375		80.375	80.375	80.375	80.375	80.375	1	409		409	409	409	409	409	1	115		115	115	115	115	115	1	33		33	33	33	33	33	1	1.86E-111		1.86E-111	1.86E-111	1.86E-111	1.86E-111	1.86E-111	1	7.886761		7.886761	7.886761	7.886761	7.886761	7.886761	Hyaloscypha bicolor	20211122	aDNA	Calbicans-18S-3	10000	88	18	Hyaloscypha bicolor	hsblastN	3
NW_015961967.1	1	546		546	546	546	546	546	1	75.275		75.275	75.275	75.275	75.275	75.275	1	213		213	213	213	213	213	1	135		135	135	135	135	135	1	44		44	44	44	44	44	1	1.07E-52		1.07E-52	1.07E-52	1.07E-52	1.07E-52	1.07E-52	1	8.432126		8.432126	8.432126	8.432126	8.432126	8.432126	Kalmanozyma brasiliensis	20211122	aDNA	Calbicans-18S-3	10000	88	18	Kalmanozyma brasiliensis	hsblastN	3
NC_018947.1	9	388.1111111	154.9890677	198	309	360	446	653	9	85.24233333	3.927676158	77.541	84.655	84.762	88.35	89.587	9	372.7777778	192.1091993	222	238	295	418	802	9	57.77777778	26.28582212	23	36	68	68	95	9	22.33333333	9.460443964	9	15	26	28	37	9	1.54E-56	4.60E-56	0	1.71E-114	1.96E-77	1.19E-60	1.38E-55	9	8.705519556	0.989677445	7.202702	7.969611	8.647087	9.603083	10.137326	Kazachstania africana	20211122	aDNA	Calbicans-18S-3	10000	88	18	Kazachstania africana	hsblastN	3
NC_035922.1	21	430.9047619	200.6566482	202	282	362	560	894	21	83.33814286	3.553858358	77.517	80.286	83.693	85.714	92.574	21	341.8571429	120.5770649	218	255	328	377	677	21	75.95238095	46.89400408	15	45	68	87	201	21	27.85714286	16.12850183	11	15	22	33	69	21	2.04E-55	8.98E-55	0	2.37E-102	2.54E-87	8.64E-66	4.12E-54	21	8.187778571	0.841561478	7.000807	7.498207	7.983654	8.976944	9.498087	Kazachstania naganishii	20211122	aDNA	Calbicans-18S-3	10000	88	18	Kazachstania naganishii	hsblastN	3
NC_006040.1	78	428.8205128	243.1567152	124	254	359	558	1172	78	84.61266667	4.594321002	74.403	81.637	84.556	87.3615	96.774	78	351.1025641	141.2617162	205	232.25	326	428.5	921	78	73.71794872	59.2410654	4	33.25	57.5	91.5	300	78	26.29487179	19.17798317	3	13	21.5	34.75	101	78	2.00E-52	8.89E-52	0	4.03E-115	1.23E-86	7.44E-59	6.68E-51	78	8.608798551	1.008475035	7.004275	7.88527375	8.523862	9.1896365	11.157616	Kluyveromyces lactis	20211122	aDNA	Calbicans-18S-3	10000	88	18	Kluyveromyces lactis	hsblastN	3
NC_036029.1	202	843.3564356	730.7327963	172	341.25	548.5	1112.75	4418	202	83.11681188	4.404256762	73.705	80.01325	82.8135	86.49875	93.396	202	585.6930693	358.7518923	211	324.25	447.5	794.5	2060	202	162.0594059	176.5543521	13	45.25	98.5	214	1107	202	56.77722772	62.30038672	3	17	35	71.75	422	202	1.48E-54	1.13E-53	0	0	3.54E-123	3.38E-86	1.16E-52	202	8.776456876	1.098645969	7.004275	7.8872205	8.703076	9.64772675	11.818602	Kluyveromyces marxianus	20211122	aDNA	Calbicans-18S-3	10000	88	18	Kluyveromyces marxianus	hsblastN	3
NW_019172956.1	172	887.0232558	667.2675183	137	365.25	621.5	1236.5	3145	172	82.58098837	4.4622434	73.355	79.669	82.105	84.85375	95.062	172	610.4709302	368.8060779	206	303	501.5	854.5	1714	172	172.122093	154.8944261	7	59.5	125.5	235	778	172	59.43604651	54.61295481	3	21	38.5	85	279	172	4.37E-53	4.97E-52	0	0	1.45E-138	6.45E-77	6.50E-51	172	8.736988919	1.119234139	7.020453	7.7724365	8.633274	9.6460855	11.321827	Kuraishia capsulata	20211122	aDNA	Calbicans-18S-3	10000	88	18	Kuraishia capsulata	hsblastN	3
NW_022474172.1	15	686.1333333	420.0139227	158	437	452	951.5	1390	15	78.6512	4.704587809	72.006	75.5765	77.924	80.4575	91.772	15	319.8666667	104.6940213	216	245	285	351	548	15	159.9333333	117.6978375	13	82.5	101	234.5	381	15	49.2	36.22390687	5	26.5	32	71	115	15	2.19E-54	5.92E-54	5.56E-153	1.49E-88	2.85E-74	9.90E-60	1.97E-53	15	9.4844182	1.256434485	7.433989	8.636967	9.535701	10.2239245	11.717609	Kwoniella shandongensis	20211122	aDNA	Calbicans-18S-3	10000	88	18	Kwoniella shandongensis	hsblastN	3
NW_019212883.1	288	937.3541667	731.3752448	154	382.5	660.5	1312	3732	288	82.49903472	3.795224527	74.016	79.90125	82.1635	85.04275	93.985	288	656.5902778	438.0091309	207	319.5	511	899.75	2458	288	179.5763889	163.5068467	13	61	125.5	244.25	941	288	63.90972222	57.50847999	3	23	45	90.25	336	288	6.23E-53	5.48E-52	0	0	4.68E-142	5.04E-84	7.03E-51	288	8.668535038	1.02402592	7.064583	7.8653505	8.4256815	9.5074185	11.494844	Lachancea lanzarotensis	20211122	aDNA	Calbicans-18S-3	10000	88	18	Lachancea lanzarotensis	hsblastN	3
NC_013084.1	23	530.3913043	370.4234357	166	302	431	610.5	1822	23	83.39921739	4.914535629	76.858	80.165	82.255	85.349	94.578	23	388.7391304	193.5088012	224	267.5	343	455.5	1140	23	98.52173913	84.81309374	9	45.5	76	120	370	23	36.69565217	31.21251902	5	17.5	27	43.5	136	23	1.09E-57	5.08E-57	0	1.32E-121	1.61E-91	3.17E-68	2.44E-56	23	8.944530522	1.207770718	7.167943	7.84816	8.753557	9.9688445	11.365133	Lachancea thermotolerans	20211122	aDNA	Calbicans-18S-3	10000	88	18	Lachancea thermotolerans	hsblastN	3
NW_022157463.1	18	732.3333333	407.8082017	219	448.75	639.5	1023.5	1676	18	80.36811111	4.286026308	74.515	76.63525	79.094	84.31425	87.215	18	425.1666667	171.6035959	215	288.5	403.5	495.5	893	18	155.9444444	107.4251982	28	81.5	116	243.75	367	18	50.55555556	36.09500898	10	19.75	42	78.5	130	18	7.28E-55	3.09E-54	0	6.23E-128	7.60E-107	2.21E-73	1.31E-53	18	8.546352611	0.944212648	7.473066	7.724749	8.3838015	9.031447	11.111908	Lachnellula hyalina	20211122	aDNA	Calbicans-18S-3	10000	88	18	Lachnellula hyalina	hsblastN	3
NW_023336571.1	47	612.1914894	446.1492555	155	337.5	552	782	2926	47	82.00825532	4.165383674	74.685	78.7595	81.703	84.7825	92.308	47	414.7234043	210.138019	206	255.5	382	486	1359	47	121.1914894	108.494167	12	48	102	166	690	47	36.34042553	32.3441256	2	15	33	43.5	199	47	1.31E-52	7.58E-52	0	9.28E-135	1.16E-103	1.85E-65	5.12E-51	47	9.004939574	1.136200858	7.01624	8.253221	9.112624	9.591544	11.373435	Lasiodiplodia theobromae	20211122	aDNA	Calbicans-18S-3	10000	88	18	Lasiodiplodia theobromae	hsblastN	3
NW_023501084.1	23	791.5217391	310.0471914	306	574.5	797	915.5	1752	23	78.45452174	3.319842656	73.216	75.4705	78.992	80.465	84.854	23	428.4347826	152.1921113	217	287	446	541	746	23	175.826087	85.22251739	57	105.5	172	201	423	23	50.43478261	26.8087945	16	31	48	61.5	132	23	4.65E-55	2.23E-54	0	3.17E-149	1.10E-122	2.31E-73	1.07E-53	23	8.841866826	1.217634841	7.0398	7.8642975	8.876039	9.824546	10.978112	Letharia columbiana	20211122	aDNA	Calbicans-18S-3	10000	88	18	Letharia columbiana	hsblastN	3
NW_023501100.1	79	724.1518987	538.3135843	170	346	591	898.5	2972	79	79.90616456	3.963696968	72.174	77.0865	79.299	82.532	90.588	79	400.6582278	201.425044	207	261	330	464	1393	79	159.2531646	141.6778097	16	59.5	126	193	827	79	45.91139241	43.28296576	5	18	36	53.5	262	79	1.59E-52	6.58E-52	0	5.88E-128	3.25E-88	2.46E-67	4.11E-51	79	9.047719696	1.222882936	7.030131	8.157125	8.95839	9.957412	12.137709	Letharia columbiana	20211122	aDNA	Calbicans-18S-3	10000	88	18	Letharia columbiana	hsblastN	3
NW_023501164.1	19	624.2631579	498.1174384	180	290	456	838	2083	19	80.78431579	4.379958879	73.596	77.691	80.921	83.794	89.444	19	355.4736842	165.818632	206	245	273	437.5	738	19	134.6315789	134.112395	19	45	87	176	550	19	41.94736842	44.36900029	7	13.5	27	49.5	181	19	4.21E-52	1.83E-51	0	4.09E-89	7.82E-71	2.09E-62	7.99E-51	19	8.959420368	1.21040718	7.307648	8.0825935	8.476221	10.2411	10.899542	Letharia columbiana	20211122	aDNA	Calbicans-18S-3	10000	88	18	Letharia columbiana	hsblastN	3
NW_001813677.1	460	676.9586957	471.4682814	147	346	558	831.25	2982	460	84.94106087	4.122934124	75.01	81.96475	84.783	87.80825	95.455	460	568.5521739	298.7606563	205	339.75	507	701.75	1846	460	113.3934783	104.3930458	7	46	81.5	144	639	460	43.19565217	38.1958715	4	18	31	55	234	460	4.33E-53	5.51E-52	0	0	3.80E-141	6.83E-91	8.10E-51	460	8.727687385	1.045502119	7.022485	7.8856425	8.6239065	9.47632825	11.654757	Lodderomyces elongisporus	20211122	aDNA	Calbicans-18S-3	10000	88	18	Lodderomyces elongisporus	hsblastN	3
NW_022985408.1	38	969.1842105	460.2233803	261	596	958	1293.5	2161	38	77.70915789	3.858877904	73.216	74.75525	76.2435	79.9115	86.647	38	437.2894737	151.7978577	225	327.5	427.5	513	970	38	228.3684211	127.6414787	36	126	236.5	300.75	511	38	71.5	39.55956849	12	39	76	101.75	148	38	3.11E-58	1.91E-57	0	1.55E-131	4.67E-117	5.61E-87	1.18E-56	38	9.535298895	1.40575932	7.202178	8.5026675	9.5504925	10.51442275	12.983982	Macroventuria anomochaeta	20211122	aDNA	Calbicans-18S-3	10000	88	18	Macroventuria anomochaeta	hsblastN	3
NW_014574660.1	1	145		145	145	145	145	145	1	93.103		93.103	93.103	93.103	93.103	93.103	1	207		207	207	207	207	207	1	10		10	10	10	10	10	1	5		5	5	5	5	5	1	2.18E-51		2.18E-51	2.18E-51	2.18E-51	2.18E-51	2.18E-51	1	9.426418		9.426418	9.426418	9.426418	9.426418	9.426418	Metarhizium brunneum	20211122	aDNA	Calbicans-18S-3	10000	88	18	Metarhizium brunneum	hsblastN	3
NW_014574716.1	1	317		317	317	317	317	317	1	80.442		80.442	80.442	80.442	80.442	80.442	1	215		215	215	215	215	215	1	62		62	62	62	62	62	1	18		18	18	18	18	18	1	2.22E-53		2.22E-53	2.22E-53	2.22E-53	2.22E-53	2.22E-53	1	7.319302		7.319302	7.319302	7.319302	7.319302	7.319302	Metarhizium brunneum	20211122	aDNA	Calbicans-18S-3	10000	88	18	Metarhizium brunneum	hsblastN	3
NW_017387743.1	16	345.1875	269.391962	165	195.5	238.5	333.75	1195	16	87.44325	5.673471183	73.481	86.793	88.891	90.7735	95.758	16	310.75	119.7611512	209	239.75	257.5	337.75	649	16	54.5	70.5662809	7	20.75	26.5	41.75	258	16	20.375	24.35809243	4	7	11.5	18.5	96	16	2.39E-52	6.74E-52	0	5.02E-85	2.16E-65	4.03E-61	2.36E-51	16	9.065858813	1.168767949	7.680253	7.92836325	8.9010295	9.81326425	11.25137	Metschnikowia bicuspidata	20211122	aDNA	Calbicans-18S-3	10000	88	18	Metschnikowia bicuspidata	hsblastN	3
NW_001809796.1	119	552.0168067	371.7502119	131	302	509	647.5	2413	119	85.23986555	4.153559535	75.508	81.966	84.752	87.925	96.947	119	474.5378151	223.8080212	206	288.5	430	618	1174	119	90.52941176	83.75891792	4	40.5	69	110	591	119	35.22689076	32.01864843	3	14.5	27	44	213	119	4.28E-53	4.37E-52	0	4.93E-174	5.36E-118	1.37E-75	4.76E-51	119	8.750011571	1.039228715	7.087575	7.8936985	8.72993	9.422717	11.818602	Meyerozyma guilliermondii	20211122	aDNA	Calbicans-18S-3	10000	88	18	Meyerozyma guilliermondii	hsblastN	3
NW_003299166.1	1	270		270	270	270	270	270	1	85.185		85.185	85.185	85.185	85.185	85.185	1	258		258	258	258	258	258	1	40		40	40	40	40	40	1	20		20	20	20	20	20	1	1.25E-66		1.25E-66	1.25E-66	1.25E-66	1.25E-66	1.25E-66	1	8.940199		8.940199	8.940199	8.940199	8.940199	8.940199	Microsporum canis	20211122	aDNA	Calbicans-18S-3	10000	88	18	Microsporum canis	hsblastN	3
NW_023503003.1	145	546.0275862	160.6290561	305	449	503	618	1070	145	78.96633793	1.918437654	74.124	77.622	78.974	80.259	84.984	145	334.5655172	105.1122293	213	263	310	391	733	145	115.5103448	37.81205665	47	93	106	128	263	145	30.44827586	12.8462765	9	22	27	36	82	145	1.57E-54	1.57E-53	0	3.19E-106	1.06E-81	1.17E-67	1.88E-52	145	9.534093517	1.109239228	7.010567	8.63581	9.610989	10.359091	11.751718	Mycena indigotica	20211122	aDNA	Calbicans-18S-3	10000	88	18	Mycena indigotica	hsblastN	3
NW_023503025.1	160	514.4	123.9373548	186	458	480.5	550.5	997	160	79.09914375	1.994718532	73.114	77.8835	79.228	80.22075	89.247	160	317	72.8321064	210	262	309.5	361.25	583	160	108.50625	32.72988304	20	91.75	100	115.25	240	160	28.5375	12.49094641	9	21	26	33	78	160	1.08E-53	7.21E-53	7.87E-164	4.35E-97	1.14E-81	2.39E-67	7.27E-52	160	9.555417181	1.007981077	7.004642	8.885477	9.6255505	10.21402725	12.056034	Mycena indigotica	20211122	aDNA	Calbicans-18S-3	10000	88	18	Mycena indigotica	hsblastN	3
NC_016493.1	8	483.25	282.3198541	188	343.75	401.5	570.25	1099	8	82.467875	4.162390846	75.923	80.2385	82.374	84.851	89.362	8	342.875	146.2448412	222	243.5	294	377.5	643	8	91.5	67.11397555	20	52.25	75.5	107	232	8	35.75	24.79487274	11	20.75	24	48.5	86	8	2.20E-56	4.11E-56	0	2.98E-93	5.60E-69	1.92E-56	9.90E-56	8	7.856204875	0.664137066	7.073635	7.4211935	7.684424	8.20575225	9.029335	Naumovozyma castellii	20211122	aDNA	Calbicans-18S-3	10000	88	18	Naumovozyma castellii	hsblastN	3
NC_016485.2	9	600.1111111	301.1322153	246	383	451	872	1005	9	82.10644444	2.683011653	78.211	80.1	82.273	84.035	85.882	9	427.8888889	165.2909892	234	321	398	490	687	9	113.4444444	68.09939631	36	65	81	184	200	9	41	24.82438317	13	24	27	65	73	9	1.97E-60	5.90E-60	0	7.64E-136	2.19E-108	3.29E-85	1.77E-59	9	7.930168667	0.521022802	7.123666	7.506893	8.087504	8.393628	8.588293	Naumovozyma dairenensis	20211122	aDNA	Calbicans-18S-3	10000	88	18	Naumovozyma dairenensis	hsblastN	3
NW_022985539.1	8	996.5	598.3345934	372	447.5	952.5	1536.5	1757	8	80.249	3.343764346	76.184	77.3745	80.689	82.1155	85.942	8	589.5	299.8575852	291	367.5	547.5	698.75	1179	8	209.5	145.3144374	53	87	191.5	314.25	413	8	70	46.75162335	16	31.25	61	108	133	8	4.39E-77	1.24E-76	0	0	1.55E-118	4.45E-83	3.51E-76	8	8.03567325	0.789489544	7.152743	7.549067	7.8987615	8.174888	9.689566	Neohortaea acidophila	20211122	aDNA	Calbicans-18S-3	10000	88	18	Neohortaea acidophila	hsblastN	3
NC_027866.1	22	475.5454545	348.9241598	155	273.75	380.5	577.5	1776	22	84.68068182	3.542561118	79.901	82.01575	84.4255	86.1285	92.593	22	410.9545455	244.5936333	209	262.5	316.5	502.75	1181	22	78.18181818	70.09764371	12	37.25	58	100	352	22	27.45454545	25.77693187	4	12.25	23	35	126	22	2.04E-53	9.57E-53	0	8.15E-136	4.26E-81	6.36E-68	4.49E-52	22	8.759505273	0.958019495	7.341043	7.89004475	8.814004	9.638801	10.400534	Ogataea parapolymorpha	20211122	aDNA	Calbicans-18S-3	10000	88	18	Ogataea parapolymorpha	hsblastN	3
NW_017264704.1	1023	1047.726295	753.1620072	126	431	880	1457.5	4538	1023	83.34012903	4.014608318	71.97	80.542	82.948	85.7995	96.825	1023	786.202346	457.7836733	206	390	674	1098.5	2372	1023	192.313783	168.9723986	4	67	148	274	1238	1023	67.29325513	58.94771991	1	24	52	96	444	1023	3.25E-53	4.46E-52	0	0	0	4.77E-106	9.25E-51	1023	8.788513995	1.059254015	7.000602	7.962663	8.691893	9.594166	12.522963	Ogataea polymorpha	20211122	aDNA	Calbicans-18S-3	10000	88	18	Ogataea polymorpha	hsblastN	3
NW_011645625.1	2	214	8.485281374	208	211	214	217	220	2	88.536	0.784888527	87.981	88.2585	88.536	88.8135	89.091	2	246	18.38477631	233	239.5	246	252.5	259	2	24.5	0.707106781	24	24.25	24.5	24.75	25	2	11	1.414213562	10	10.5	11	11.5	12	2	1.49E-59	2.10E-59	5.06E-67	7.43E-60	1.49E-59	2.23E-59	2.97E-59	2	8.7597695	0.571529662	8.355637	8.55770325	8.7597695	8.96183575	9.163902	Orbilia oligospora	20211122	aDNA	Calbicans-18S-3	10000	88	18	Orbilia oligospora	hsblastN	3
NW_001884553.1	2	209	2.828427125	207	208	209	210	211	2	86.848	0.837214429	86.256	86.552	86.848	87.144	87.44	2	216.5	4.949747468	213	214.75	216.5	218.25	220	2	27.5	2.121320344	26	26.75	27.5	28.25	29	2	14.5	0.707106781	14	14.25	14.5	14.75	15	2	1.94E-53	2.71E-53	2.19E-55	9.81E-54	1.94E-53	2.90E-53	3.86E-53	2	10.1760235	0.942960127	9.50925	9.84263675	10.1760235	10.50941025	10.842797	Parastagonospora nodorum	20211122	aDNA	Calbicans-18S-3	10000	88	18	Parastagonospora nodorum	hsblastN	3
NW_001884610.1	165	662.6545455	435.1434955	152	331	556	815	2303	165	85.40144848	3.75357366	77.043	82.487	85.256	87.952	95.567	165	588.6060606	312.3790829	207	344	489	766	1514	165	105.6242424	87.76127205	9	43	80	131	481	165	40.75757576	32.71647446	4	18	31	53	187	165	3.04E-53	2.69E-52	0	0	9.04E-136	3.03E-92	3.12E-51	165	8.76805017	1.073844085	7.039608	8.021085	8.697726	9.6395	11.798697	Parastagonospora nodorum	20211122	aDNA	Calbicans-18S-3	10000	88	18	Parastagonospora nodorum	hsblastN	3
NW_019173334.1	3	325	29.81610303	300	308.5	317	337.5	358	3	81.873	0.535907641	81.285	81.6425	82	82.167	82.334	3	248.3333333	12.66227994	237	241.5	246	254	262	3	59	7	54	55	56	61.5	67	3	20.33333333	3.511884584	17	18.5	20	22	24	3	1.17E-60	2.02E-60	1.39E-67	2.75E-63	5.50E-63	1.75E-60	3.50E-60	3	8.471122333	0.884809614	7.904659	7.961326	8.017993	8.754354	9.490715	Penicillium arizonense	20211122	aDNA	Calbicans-18S-3	10000	88	18	Penicillium arizonense	hsblastN	3
NW_024067592.1	8	769	351.9967532	234	593.75	727	967.25	1378	8	79.389125	5.031875437	76.16	76.311	77.3575	79.8655	91.026	8	428.125	177.8879563	219	315	397	460.75	771	8	167.5	89.38040693	21	131.25	161	200.5	328	8	54.875	27.16845597	10	45.5	54	60.75	104	8	3.74E-55	1.06E-54	0	6.96E-113	1.81E-106	1.12E-81	2.99E-54	8	8.153414	1.179990244	7.118766	7.12664975	7.807141	8.76751725	9.992612	Penicillium roqueforti	20211122	aDNA	Calbicans-18S-3	10000	88	18	Penicillium roqueforti	hsblastN	3
NW_006917114.1	3	280.3333333	31.78574104	244	269	294	298.5	303	3	84.375	4.137604017	80.858	82.0955	83.333	86.1335	88.934	3	249.6666667	39.62743158	212	229	246	268.5	291	3	44.66666667	15.94783162	27	38	49	53.5	58	3	19.33333333	9.073771726	9	16	23	24.5	26	3	4.10E-53	7.10E-53	2.09E-76	4.40E-63	8.80E-63	6.15E-53	1.23E-52	3	7.861074667	0.974834867	7.056166	7.319115	7.582064	8.263529	8.944994	Pestalotiopsis fici	20211122	aDNA	Calbicans-18S-3	10000	88	18	Pestalotiopsis fici	hsblastN	3
NW_022156942.1	1	1137		1137	1137	1137	1137	1137	1	73.351		73.351	73.351	73.351	73.351	73.351	1	311		311	311	311	311	311	1	303		303	303	303	303	303	1	91		91	91	91	91	91	1	1.10E-81		1.10E-81	1.10E-81	1.10E-81	1.10E-81	1.10E-81	1	8.971689		8.971689	8.971689	8.971689	8.971689	8.971689	Phialemoniopsis curvata	20211122	aDNA	Calbicans-18S-3	10000	88	18	Phialemoniopsis curvata	hsblastN	3
NC_042506.1	20	699.95	381.09834	290	432.75	496.5	977.25	1550	20	82.5225	3.702288574	74.129	81.027	83.053	84.8925	87.943	20	507.8	206.5451652	272	390	446.5	495.25	995	20	131.85	96.96460287	44	62.75	83.5	207	401	20	45.45	32.46775729	14	23.75	29	65.75	123	20	6.70E-72	2.42E-71	0	2.95E-137	7.41E-122	8.08E-104	1.06E-70	20	8.9006382	1.182992093	7.180001	7.98201	8.796581	9.975166	10.829995	Pichia kudriavzevii	20211122	aDNA	Calbicans-18S-3	10000	88	18	Pichia kudriavzevii	hsblastN	3
NC_042507.1	1	265		265	265	265	265	265	1	84.528		84.528	84.528	84.528	84.528	84.528	1	252		252	252	252	252	252	1	41		41	41	41	41	41	1	11		11	11	11	11	11	1	1.86E-64		1.86E-64	1.86E-64	1.86E-64	1.86E-64	1.86E-64	1	10.231795		10.231795	10.231795	10.231795	10.231795	10.231795	Pichia kudriavzevii	20211122	aDNA	Calbicans-18S-3	10000	88	18	Pichia kudriavzevii	hsblastN	3
NW_023503161.1	388	657.2113402	416.6838405	162	431	451	751.5	2070	388	78.91362887	2.992574469	71.232	77.1555	78.742	80.36425	93.333	388	356.1958763	161.4611986	207	256.75	306	373.5	1317	388	145.8505155	107.9320215	11	84	97	173.25	545	388	42.22938144	35.09406279	1	22	28	49	178	388	7.22E-53	6.42E-52	0	1.94E-100	1.75E-80	7.81E-66	8.35E-51	388	9.413962923	1.10580459	7.008565	8.59677925	9.4904895	10.25573875	12.735711	Pleurotus ostreatus	20211122	aDNA	Calbicans-18S-3	10000	88	18	Pleurotus ostreatus	hsblastN	3
NW_017264719.1	2	751.5	587.6057352	336	543.75	751.5	959.25	1167	2	81.769	10.20920771	74.55	78.1595	81.769	85.3785	88.988	2	398.5	7.778174593	393	395.75	398.5	401.25	404	2	167	183.8477631	37	102	167	232	297	2	53	62.22539674	9	31	53	75	97	2	7.60E-107	1.07E-106	2.09E-110	3.80E-107	7.60E-107	1.14E-106	1.52E-106	2	8.8855405	1.952495064	7.504918	8.19522925	8.8855405	9.57585175	10.266163	Pneumocystis carinii	20211122	aDNA	Calbicans-18S-3	10000	88	18	Pneumocystis carinii	hsblastN	3
NW_017264776.1	6	611.1666667	304.3960687	286	475.5	568	605	1183	6	82.47616667	4.081927261	75.571	80.689	83.7435	85.259	86.364	6	436.3333333	105.9918236	293	361.5	441.5	526.75	552	6	116.1666667	88.6778815	39	79.75	84	113	289	6	41.83333333	23.6424759	19	31.25	35	42.5	87	6	6.05E-78	1.48E-77	1.13E-154	1.30E-134	4.83E-109	1.54E-93	3.63E-77	6	7.9446235	0.821330216	7.0398	7.22775025	7.9549215	8.6302295	8.877406	Pneumocystis jirovecii	20211122	aDNA	Calbicans-18S-3	10000	88	18	Pneumocystis jirovecii	hsblastN	3
NC_035795.1	4	373.25	171.6321163	183	277.5	360.5	456.25	589	4	84.492	5.8793363	79.457	81.21125	82.8075	86.08825	92.896	4	306.5	48.26662063	261	275.25	297	328.25	371	4	64.75	45.33118867	13	40.75	62.5	86.5	121	4	22	16.99019325	5	10.25	20	31.75	43	4	2.90E-68	5.80E-68	4.89E-100	3.48E-83	1.82E-73	2.90E-68	1.16E-67	4	9.00233125	1.548052217	7.588614	8.330559	8.6053255	9.27709775	11.21006	Pochonia chlamydosporia	20211122	aDNA	Calbicans-18S-3	10000	88	18	Pochonia chlamydosporia	hsblastN	3
NW_020169890.1	1	532		532	532	532	532	532	1	78.759		78.759	78.759	78.759	78.759	78.759	1	325		325	325	325	325	325	1	113		113	113	113	113	113	1	29		29	29	29	29	29	1	2.45E-86		2.45E-86	2.45E-86	2.45E-86	2.45E-86	2.45E-86	1	10.408543		10.408543	10.408543	10.408543	10.408543	10.408543	Postia placenta	20211122	aDNA	Calbicans-18S-3	10000	88	18	Postia placenta	hsblastN	3
NW_020167525.1	1	529		529	529	529	529	529	1	82.987		82.987	82.987	82.987	82.987	82.987	1	438		438	438	438	438	438	1	90		90	90	90	90	90	1	36		36	36	36	36	36	1	1.55E-120		1.55E-120	1.55E-120	1.55E-120	1.55E-120	1.55E-120	1	9.085629		9.085629	9.085629	9.085629	9.085629	9.085629	Pseudogymnoascus destructans	20211122	aDNA	Calbicans-18S-3	10000	88	18	Pseudogymnoascus destructans	hsblastN	3
NW_020167529.1	57	482.245614	335.1105511	135	281	347	598	1689	57	84.66405263	4.409364825	76.501	81.329	84.318	88.312	94.815	57	386.7894737	167.8883278	207	263	334	457	968	57	83.9122807	79.60174996	7	34	56	98	366	57	31.52631579	28.29506851	4	13	19	40	126	57	5.30E-53	2.39E-52	0	6.23E-126	3.10E-89	8.57E-68	1.40E-51	57	8.734236877	1.051965706	7.025505	7.804756	8.606209	9.598594	11.050425	Pseudogymnoascus destructans	20211122	aDNA	Calbicans-18S-3	10000	88	18	Pseudogymnoascus destructans	hsblastN	3
NW_022985588.1	1	383		383	383	383	383	383	1	81.201		81.201	81.201	81.201	81.201	81.201	1	287		287	287	287	287	287	1	72		72	72	72	72	72	1	21		21	21	21	21	21	1	1.11E-74		1.11E-74	1.11E-74	1.11E-74	1.11E-74	1.11E-74	1	7.045121		7.045121	7.045121	7.045121	7.045121	7.045121	Pseudovirgaria hyperparasitica	20211122	aDNA	Calbicans-18S-3	10000	88	18	Pseudovirgaria hyperparasitica	hsblastN	3
NW_012133813.1	1	219		219	219	219	219	219	1	87.215		87.215	87.215	87.215	87.215	87.215	1	233		233	233	233	233	233	1	28		28	28	28	28	28	1	15		15	15	15	15	15	1	2.93E-59		2.93E-59	2.93E-59	2.93E-59	2.93E-59	2.93E-59	1	10.16251		10.16251	10.16251	10.16251	10.16251	10.16251	Pseudozyma hubeiensis	20211122	aDNA	Calbicans-18S-3	10000	88	18	Pseudozyma hubeiensis	hsblastN	3
NW_020269271.1	1	174		174	174	174	174	174	1	90.23		90.23	90.23	90.23	90.23	90.23	1	219		219	219	219	219	219	1	17		17	17	17	17	17	1	8		8	8	8	8	8	1	3.52E-55		3.52E-55	3.52E-55	3.52E-55	3.52E-55	3.52E-55	1	11.333881		11.333881	11.333881	11.333881	11.333881	11.333881	Rhizophagus irregularis	20211122	aDNA	Calbicans-18S-3	10000	88	18	Rhizophagus irregularis	hsblastN	3
NW_020269454.1	1	498		498	498	498	498	498	1	76.707		76.707	76.707	76.707	76.707	76.707	1	237		237	237	237	237	237	1	116		116	116	116	116	116	1	32		32	32	32	32	32	1	8.35E-60		8.35E-60	8.35E-60	8.35E-60	8.35E-60	8.35E-60	1	7.000807		7.000807	7.000807	7.000807	7.000807	7.000807	Rhizophagus irregularis	20211122	aDNA	Calbicans-18S-3	10000	88	18	Rhizophagus irregularis	hsblastN	3
NC_001144.5	4	456.5	360.0263879	215	256.25	310.5	510.75	990	4	81.68275	5.152291812	75.253	78.856	82.2505	85.07725	86.977	4	260	53.3291665	225	229.5	238	268.5	339	4	96.25	100.6921877	28	38.5	56	113.75	245	4	33.25	30.66349621	8	14.75	24	42.5	77	4	5.63E-57	1.11E-56	2.51E-90	1.12E-62	1.01E-58	5.73E-57	2.23E-56	4	8.172331	0.988967213	7.361281	7.419163	7.930761	8.683929	9.466521	Saccharomyces cerevisiae	20211122	aDNA	Calbicans-18S-3	10000	88	18	Saccharomyces cerevisiae	hsblastN	3
NW_022474070.1	56	519.3928571	261.6510291	201	296.25	430.5	726.25	1184	56	80.02369643	4.394737766	73.392	76.157	79.999	83.7205	90.547	56	291.6071429	86.79436064	209	235	259	322.5	544	56	112.5892857	75.03811802	19	50.75	88	186	306	56	37.32142857	24.44296303	8	17.75	30.5	56.25	108	56	7.37E-53	3.42E-52	1.89E-151	2.48E-85	1.51E-66	7.73E-59	1.86E-51	56	9.365850214	1.140057461	7.123666	8.60206825	9.32612	10.39860325	11.576192	Saprochaete ingens	20211122	aDNA	Calbicans-18S-3	10000	88	18	Saprochaete ingens	hsblastN	3
NW_015971822.1	1	265		265	265	265	265	265	1	83.019		83.019	83.019	83.019	83.019	83.019	1	226		226	226	226	226	226	1	45		45	45	45	45	45	1	13		13	13	13	13	13	1	6.75E-57		6.75E-57	6.75E-57	6.75E-57	6.75E-57	6.75E-57	1	7.504402		7.504402	7.504402	7.504402	7.504402	7.504402	Scedosporium apiospermum	20211122	aDNA	Calbicans-18S-3	10000	88	18	Scedosporium apiospermum	hsblastN	3
NC_009043.1	73	513.2739726	352.951809	141	245	423	656	2109	73	86.2560274	4.249882848	79.205	82.774	86.348	88.953	95.902	73	462.0136986	231.9253049	211	320	405	537	1553	73	80.87671233	73.34203456	6	26	55	112	391	73	31.34246575	26.66730165	3	11	22	46	144	73	1.45E-54	1.23E-53	0	5.05E-150	2.33E-110	2.97E-85	1.05E-52	73	8.733911027	1.094301873	7.009743	7.826463	8.662047	9.437606	10.996414	Scheffersomyces stipitis	20211122	aDNA	Calbicans-18S-3	10000	88	18	Scheffersomyces stipitis	hsblastN	3
NW_013185630.1	2	431	164.0487732	315	373	431	489	547	2	82.836	0.029698485	82.815	82.8255	82.836	82.8465	82.857	2	352	134.3502884	257	304.5	352	399.5	447	2	74	28.28427125	54	64	74	84	94	2	31.5	10.60660172	24	27.75	31.5	35.25	39	2	1.34E-66	1.90E-66	5.37E-123	6.70E-67	1.34E-66	2.01E-66	2.68E-66	2	7.496961	0.435287863	7.189166	7.3430635	7.496961	7.6508585	7.804756	Schizosaccharomyces cryophilus	20211122	aDNA	Calbicans-18S-3	10000	88	18	Schizosaccharomyces cryophilus	hsblastN	3
NW_011627862.1	2	301	159.8061325	188	244.5	301	357.5	414	2	83.7625	6.414165612	79.227	81.49475	83.7625	86.03025	88.298	2	229	21.21320344	214	221.5	229	236.5	244	2	54	45.254834	22	38	54	70	86	2	21.5	17.67766953	9	15.25	21.5	27.75	34	2	8.55E-54	1.21E-53	2.72E-62	4.28E-54	8.55E-54	1.28E-53	1.71E-53	2	8.7031485	1.563150757	7.597834	8.15049125	8.7031485	9.25580575	9.808463	Schizosaccharomyces japonicus	20211122	aDNA	Calbicans-18S-3	10000	88	18	Schizosaccharomyces japonicus	hsblastN	3
NW_013185620.1	1	320		320	320	320	320	320	1	85		85	85	85	85	85	1	303		303	303	303	303	303	1	48		48	48	48	48	48	1	18		18	18	18	18	18	1	3.56E-80		3.56E-80	3.56E-80	3.56E-80	3.56E-80	3.56E-80	1	8.97901		8.97901	8.97901	8.97901	8.97901	8.97901	Schizosaccharomyces octosporus	20211122	aDNA	Calbicans-18S-3	10000	88	18	Schizosaccharomyces octosporus	hsblastN	3
NW_013185621.1	1	306		306	306	306	306	306	1	83.333		83.333	83.333	83.333	83.333	83.333	1	253		253	253	253	253	253	1	51		51	51	51	51	51	1	25		25	25	25	25	25	1	7.25E-65		7.25E-65	7.25E-65	7.25E-65	7.25E-65	7.25E-65	1	7.056166		7.056166	7.056166	7.056166	7.056166	7.056166	Schizosaccharomyces octosporus	20211122	aDNA	Calbicans-18S-3	10000	88	18	Schizosaccharomyces octosporus	hsblastN	3
NW_001820801.1	1	628		628	628	628	628	628	1	77.389		77.389	77.389	77.389	77.389	77.389	1	302		302	302	302	302	302	1	142		142	142	142	142	142	1	52		52	52	52	52	52	1	3.06E-79		3.06E-79	3.06E-79	3.06E-79	3.06E-79	3.06E-79	1	7.174336		7.174336	7.174336	7.174336	7.174336	7.174336	Sclerotinia sclerotiorum	20211122	aDNA	Calbicans-18S-3	10000	88	18	Sclerotinia sclerotiorum	hsblastN	3
NW_020939774.1	2	548.5	191.6259377	413	480.75	548.5	616.25	684	2	77.913	3.498764353	75.439	76.676	77.913	79.15	80.387	2	274.5	6.363961031	270	272.25	274.5	276.75	279	2	124.5	61.51828996	81	102.75	124.5	146.25	168	2	38.5	10.60660172	31	34.75	38.5	42.25	46	2	5.31E-70	7.48E-70	2.17E-72	2.67E-70	5.31E-70	7.96E-70	1.06E-69	2	7.281871	0.392061012	7.004642	7.1432565	7.281871	7.4204855	7.5591	Sparassis crispa	20211122	aDNA	Calbicans-18S-3	10000	88	18	Sparassis crispa	hsblastN	3
NW_020939778.1	2	232	86.2670273	171	201.5	232	262.5	293	2	89.373	4.277996026	86.348	87.8605	89.373	90.8855	92.398	2	270	43.84062043	239	254.5	270	285.5	301	2	26.5	19.09188309	13	19.75	26.5	33.25	40	2	12.5	9.192388155	6	9.25	12.5	15.75	19	2	2.61E-61	3.70E-61	2.61E-79	1.31E-61	2.61E-61	3.92E-61	5.23E-61	2	8.9458535	0.895114453	8.312912	8.62938275	8.9458535	9.26232425	9.578795	Sparassis crispa	20211122	aDNA	Calbicans-18S-3	10000	88	18	Sparassis crispa	hsblastN	3
NW_006767426.1	249	503.811245	266.6710712	138	338	486	580	2836	249	86.79357028	3.848963595	75.563	84.605	86.694	89.493	96.296	249	493.1566265	191.3835965	205	369	485	577	1511	249	72.57831325	58.22961788	7	35	67	89	621	249	28.19678715	21.80867664	4	15	25	34	238	249	3.57E-53	4.96E-52	0	3.69E-162	1.05E-134	1.33E-99	7.79E-51	249	9.243321185	1.119966101	7.046535	8.442615	9.231121	10.217332	11.915371	Spathaspora passalidarum	20211122	aDNA	Calbicans-18S-3	10000	88	18	Spathaspora passalidarum	hsblastN	3
NC_043718.1	59	577	339.2825087	175	349	509	671	1605	59	79.94530508	4.926322274	74.258	75.818	78.373	82.991	92.571	59	310.0169492	91.92922531	207	233	279	367.5	559	59	127.7627119	94.56549254	13	57.5	98	162.5	405	59	38.93220339	29.60944887	4	18.5	30	48.5	125	59	1.61E-52	7.43E-52	2.64E-156	1.45E-98	3.80E-72	5.98E-59	4.91E-51	59	9.031496915	1.084331712	7.082942	8.0864275	9.163074	10.0098765	11.111685	Sporisorium graminicola	20211122	aDNA	Calbicans-18S-3	10000	88	18	Sporisorium graminicola	hsblastN	3
NC_043725.1	5	337.2	202.5702347	156	166	254	545	565	5	86.4708	6.522582748	77.064	82.478	88.976	91.667	92.169	5	293.2	97.49461524	211	231	265	303	456	5	55.6	52.65738315	13	13	28	99	125	5	19.4	18.96839477	4	4	9	38	42	5	1.91E-53	4.26E-53	9.20E-126	5.32E-80	4.49E-68	8.75E-59	9.53E-53	5	9.3865948	0.860875777	8.467234	8.709254	9.189678	10.20246	10.364348	Sporisorium graminicola	20211122	aDNA	Calbicans-18S-3	10000	88	18	Sporisorium graminicola	hsblastN	3
NC_031674.1	324	970.2407407	752.6021304	132	394.25	675	1439.25	3943	324	82.24507407	4.810143822	72.632	78.521	81.919	85.4125	97.959	324	627.7314815	387.3687839	207	325.75	497	854.75	2033	324	195.7932099	181.6687451	3	58.75	120.5	294.25	1024	324	64.05555556	59.1052218	0	20	41.5	97.25	348	324	5.89E-53	5.76E-52	0	0	5.71E-138	2.24E-86	9.06E-51	324	8.859601537	1.114820176	7.00009	7.9953465	8.736198	9.6725255	11.895855	Sugiyamaella lignohabitans	20211122	aDNA	Calbicans-18S-3	10000	88	18	Sugiyamaella lignohabitans	hsblastN	3
NW_022158463.1	4	616.25	157.4640171	428	515.75	640.5	741	756	4	76.2955	1.464691663	75	75.29775	75.9555	76.95325	78.271	4	269.25	38.01205949	240	242.25	257.5	284.5	322	4	147.75	45.33118867	93	119.25	156	184.5	186	4	44.25	12.5	28	39.25	45.5	50.5	58	4	3.37E-61	5.79E-61	2.99E-85	3.34E-70	7.45E-62	4.12E-61	1.20E-60	4	7.51396575	0.630695824	7.038679	7.20162025	7.2872155	7.599561	8.442753	Synchytrium microbalum	20211122	aDNA	Calbicans-18S-3	10000	88	18	Synchytrium microbalum	hsblastN	3
NC_049564.1	112	780.7410714	467.273513	185	408.5	702.5	970	2907	112	79.99302679	4.017656335	71.536	77.2345	79.712	82.4965	91.943	112	453.8303571	207.4455921	207	291	413	563.25	1179	112	167.6964286	123.1471572	17	80.75	144.5	209.25	745	112	48.6875	36.70801058	4	23	38.5	59.75	219	112	6.36E-53	4.70E-52	0	9.21E-158	3.90E-113	4.44E-76	4.81E-51	112	8.773780875	1.003534767	7.002455	7.95629425	8.733338	9.591874	11.205525	Talaromyces rugulosus	20211122	aDNA	Calbicans-18S-3	10000	88	18	Talaromyces rugulosus	hsblastN	3
NC_020188.1	3	1179	1353.598537	282	400.5	519	1627.5	2736	3	79.02833333	8.692505412	71.747	74.2165	76.686	82.669	88.652	3	332.6666667	109.2581042	228	276	324	385	446	3	308.6666667	404.5792053	32	76.5	121	447	773	3	108	133	13	32	51	155.5	260	3	1.23E-57	2.12E-57	5.05E-122	1.18E-86	2.36E-86	1.84E-57	3.68E-57	3	8.256096	1.400957299	7.043038	7.489407	7.935776	8.862625	9.789474	Tetrapisispora blattae	20211122	aDNA	Calbicans-18S-3	10000	88	18	Tetrapisispora blattae	hsblastN	3
NC_020189.1	3	261.6666667	72.45228315	185	228	271	300	329	3	85.04133333	4.630468695	81.459	82.427	83.395	86.8325	90.27	3	236.3333333	5.859465277	232	233	234	238.5	243	3	41.33333333	21.73323108	18	31.5	45	53	61	3	15.66666667	7.571877794	7	13	19	20	21	3	2.95E-59	4.03E-59	4.10E-62	6.52E-60	1.30E-59	4.43E-59	7.55E-59	3	8.696238	0.700074666	8.12819	8.30518	8.48217	8.980262	9.478354	Tetrapisispora blattae	20211122	aDNA	Calbicans-18S-3	10000	88	18	Tetrapisispora blattae	hsblastN	3
NC_016528.1	5	434.4	253.7879036	218	300	349	440	865	5	82.951	4.314997567	79.37	80.462	80.682	84.333	89.908	5	326	145.2308507	213	265	277	295	580	5	79	55.80770556	22	47	72	85	169	5	31.6	18.59569843	14	19	27	37	61	5	1.38E-53	3.09E-53	4.05E-163	2.04E-77	4.76E-72	1.14E-68	6.90E-53	5	8.3319092	1.209296368	7.230004	7.638548	7.94852	8.517249	10.325225	Tetrapisispora phaffii	20211122	aDNA	Calbicans-18S-3	10000	88	18	Tetrapisispora phaffii	hsblastN	3
NC_016508.1	13	535.7692308	259.9176645	190	467	516	553	1174	13	82.42384615	4.085935508	76.604	79.349	81.013	84.696	89.121	13	391.6153846	147.0972119	210	282	393	461	671	13	99.69230769	62.06097085	22	61	92	112	250	13	37.38461538	22.40363981	11	21	36	43	84	13	2.96E-53	1.06E-52	0	2.88E-127	6.64E-107	6.28E-74	3.81E-52	13	8.484879385	0.986740205	7.22215	7.97392	8.20513	9.100493	10.262176	Torulaspora delbrueckii	20211122	aDNA	Calbicans-18S-3	10000	88	18	Torulaspora delbrueckii	hsblastN	3
NC_050732.1	7191	687.9819218	513.7666977	132	367	495	830.5	4632	7191	83.82293895	3.639010606	72.847	81.139	83.571	86.379	97.959	7191	552.4512585	332.9993244	206	314	448	676	2121	7191	120.2626895	111.26968	3	53	86	144	1176	7191	42.96815464	39.31703051	0	18	32	51	429	7191	2.40E-53	2.97E-52	0	0	4.13E-123	4.61E-83	9.37E-51	7191	9.423947109	1.126509672	7.00009	8.584085	9.515846	10.280651	12.725782	Torulaspora globosa	20211122	aDNA	Calbicans-18S-3	10000	88	18	Torulaspora globosa	hsblastN	3
NW_022987308.1	1	353		353	353	353	353	353	1	79.603		79.603	79.603	79.603	79.603	79.603	1	232		232	232	232	232	232	1	72		72	72	72	72	72	1	18		18	18	18	18	18	1	1.50E-58		1.50E-58	1.50E-58	1.50E-58	1.50E-58	1.50E-58	1	9.336158		9.336158	9.336158	9.336158	9.336158	9.336158	Trematosphaeria pertusa	20211122	aDNA	Calbicans-18S-3	10000	88	18	Trematosphaeria pertusa	hsblastN	3
NW_003052472.1	1	839		839	839	839	839	839	1	75.805		75.805	75.805	75.805	75.805	75.805	1	337		337	337	337	337	337	1	203		203	203	203	203	203	1	66		66	66	66	66	66	1	9.51E-90		9.51E-90	9.51E-90	9.51E-90	9.51E-90	9.51E-90	1	7.286441		7.286441	7.286441	7.286441	7.286441	7.286441	Uncinocarpus reesii	20211122	aDNA	Calbicans-18S-3	10000	88	18	Uncinocarpus reesii	hsblastN	3
NW_003052498.1	1	863		863	863	863	863	863	1	80.185		80.185	80.185	80.185	80.185	80.185	1	560		560	560	560	560	560	1	171		171	171	171	171	171	1	70		70	70	70	70	70	1	5.17E-157		5.17E-157	5.17E-157	5.17E-157	5.17E-157	5.17E-157	1	8.167482		8.167482	8.167482	8.167482	8.167482	8.167482	Uncinocarpus reesii	20211122	aDNA	Calbicans-18S-3	10000	88	18	Uncinocarpus reesii	hsblastN	3
NW_001834437.1	2	277	142.8355698	176	226.5	277	327.5	378	2	88.429	8.328303669	82.54	85.4845	88.429	91.3735	94.318	2	280.5	26.1629509	262	271.25	280.5	289.75	299	2	38	39.59797975	10	24	38	52	66	2	17.5	14.8492424	7	12.25	17.5	22.75	28	2	2.99E-68	4.22E-68	1.48E-78	1.49E-68	2.99E-68	4.48E-68	5.97E-68	2	8.986061	0.506171076	8.628144	8.8071025	8.986061	9.1650195	9.343978	Vanderwaltozyma polyspora	20211122	aDNA	Calbicans-18S-3	10000	88	18	Vanderwaltozyma polyspora	hsblastN	3
NW_001834471.1	4	584	227.4745407	300	452.25	621.5	753.25	793	4	80.957	5.976996068	75.541	77.05075	79.6105	83.51675	89.066	4	372	168.0019841	222	261.75	332.5	442.75	601	4	117.25	71.8905418	55	55	116.5	178.75	181	4	49.25	29.81470554	21	24.75	50	74.5	76	4	2.63E-56	5.25E-56	3.18E-169	5.03E-106	1.90E-71	2.63E-56	1.05E-55	4	7.73890975	0.682703633	7.121998	7.1828035	7.668256	8.22436225	8.497129	Vanderwaltozyma polyspora	20211122	aDNA	Calbicans-18S-3	10000	88	18	Vanderwaltozyma polyspora	hsblastN	3
NW_001834527.1	1	594		594	594	594	594	594	1	82.997		82.997	82.997	82.997	82.997	82.997	1	496		496	496	496	496	496	1	101		101	101	101	101	101	1	35		35	35	35	35	35	1	7.14E-138		7.14E-138	7.14E-138	7.14E-138	7.14E-138	7.14E-138	1	8.355918		8.355918	8.355918	8.355918	8.355918	8.355918	Vanderwaltozyma polyspora	20211122	aDNA	Calbicans-18S-3	10000	88	18	Vanderwaltozyma polyspora	hsblastN	3
NW_001834692.1	12	419.5833333	219.1576677	254	286.5	365.5	432.25	1054	12	85.8225	3.213607333	78.083	84.74575	86.06	87.95975	89.869	12	392.75	119.3780283	231	287.5	408.5	478.5	572	12	63.66666667	54.34959786	31	41.5	47	57.25	231	12	25.33333333	18.49488054	13	15.5	20	27.25	81	12	2.29E-59	7.94E-59	1.55E-160	2.18E-132	1.82E-102	8.90E-73	2.75E-58	12	9.02213725	1.161922355	7.354558	8.23526075	8.7659455	9.8477695	11.374556	Vanderwaltozyma polyspora	20211122	aDNA	Calbicans-18S-3	10000	88	18	Vanderwaltozyma polyspora	hsblastN	3
NW_022986940.1	7	505.5714286	243.9917056	320	342.5	408	563	1000	7	81.05642857	5.538308492	73.9	76.9925	79.755	85.76	88.235	7	317.1428571	81.99477335	211	275	303	342.5	471	7	104.5714286	79.07982706	43	51	66	130	261	7	31.42857143	25.8963134	11	15.5	19	37	85	7	5.34E-53	1.41E-52	3.83E-130	4.24E-91	1.54E-79	9.85E-68	3.74E-52	7	9.114671857	1.238339091	7.711102	7.996294	9.251318	9.9749065	10.897882	Westerdykella ornata	20211122	aDNA	Calbicans-18S-3	10000	88	18	Westerdykella ornata	hsblastN	3
NW_020193984.1	12	1294.833333	373.3998182	868	984.25	1223.5	1461.5	2020	12	77.30533333	2.214634151	72.516	76.842	77.583	78.21125	81.542	12	633	212.9216672	306	502.25	630.5	738.75	1122	12	296.4166667	99.88307558	182	224.5	264.5	342.25	473	12	94.58333333	32.49463825	55	71.75	85.5	115	148	12	1.37E-81	4.73E-81	0	0	3.43E-167	1.69E-137	1.64E-80	12	8.170395167	1.050722502	7.037893	7.4690125	7.8633785	8.43695475	10.436868	Wickerhamiella sorbophila	20211122	aDNA	Calbicans-18S-3	10000	88	18	Wickerhamiella sorbophila	hsblastN	3
NW_020194004.1	14	610.6428571	351.8490951	354	408.75	548.5	614.25	1744	14	78.63314286	2.141337212	76.052	77.07775	78.402	79.63925	82.768	14	336.1428571	156.8943089	219	271	297.5	333.25	859	14	133.6428571	84.60551641	61	85.75	113.5	145.25	398	14	43.78571429	25.89083168	20	26.5	41.5	48.25	123	14	1.02E-55	3.82E-55	0	2.21E-82	2.39E-77	7.03E-70	1.43E-54	14	8.126308571	0.806481945	7.067854	7.6549735	7.975835	8.57759775	10.018367	Wickerhamiella sorbophila	20211122	aDNA	Calbicans-18S-3	10000	88	18	Wickerhamiella sorbophila	hsblastN	3
NW_020194005.1	19	685.1578947	380.0101261	153	476.5	616	850	1697	19	80.45552632	4.851528137	74.211	77.1445	79.383	82.351	92.81	19	404.2631579	192.0497164	209	285	328	480	873	19	145.1578947	94.5775773	11	93	123	195.5	387	19	47.47368421	30.68363375	6	27.5	41	68	124	19	5.03E-53	2.14E-52	0	1.52E-128	2.80E-87	3.28E-74	9.35E-52	19	8.516900632	0.913871128	7.019832	7.8064725	8.355476	9.2828575	9.95896	Wickerhamiella sorbophila	20211122	aDNA	Calbicans-18S-3	10000	88	18	Wickerhamiella sorbophila	hsblastN	3
NW_017567119.1	197	626.1218274	352.8174	143	372	550	803	1897	197	84.13472081	3.601883147	75.508	81.506	84.193	86.694	94.904	197	525.0050761	264.6499709	206	303	483	644	1383	197	105.5380711	72.46663428	8	55	84	149	452	197	37.2893401	25.79239205	1	18	30	51	168	197	8.96E-53	6.77E-52	0	0	7.76E-134	9.55E-80	6.25E-51	197	9.030783853	1.059142017	7.017642	8.170622	9.066991	9.854572	11.487175	Wickerhamomyces anomalus	20211122	aDNA	Calbicans-18S-3	10000	88	18	Wickerhamomyces anomalus	hsblastN	3
NW_011887394.1	4	609.25	346.6009954	260	352.25	588	845	1001	4	80.88075	2.445583417	78.058	79.2295	81.194	82.84525	83.077	4	396.25	181.9475657	219	285	363	474.25	640	4	122	78.84161338	44	60.5	120	181.5	204	4	43.5	26.88865932	16	22.75	44.5	65.25	69	4	1.35E-55	2.71E-55	0	1.51E-114	2.33E-81	1.35E-55	5.41E-55	4	8.093979	0.369714033	7.57414	7.95938725	8.2089375	8.34352925	8.383901	Wickerhamomyces ciferrii	20211122	aDNA	Calbicans-18S-3	10000	88	18	Wickerhamomyces ciferrii	hsblastN	3
NC_012994.1	15	747.9333333	403.9116712	248	514	613	1039.5	1746	15	81.57206667	3.806081665	73.998	79.9575	81.557	83.995	87.402	15	484.8	173.086766	207	380.5	443	615	857	15	148.9333333	109.9905624	32	84	110	215.5	454	15	57.73333333	37.70651074	13	32.5	48	85	155	15	2.49E-52	9.66E-52	0	5.20E-160	6.56E-122	8.70E-101	3.74E-51	15	8.3932822	0.940026348	7.017642	7.6827455	8.464469	8.9538865	10.072537	Zygosaccharomyces rouxii	20211122	aDNA	Calbicans-18S-3	10000	88	18	Zygosaccharomyces rouxii	hsblastN	3
NW_021640162.1	38	614.6052632	443.2401301	169	336.25	452	727.75	1982	38	83.00160526	5.105111607	73.363	78.89	83.1685	86.59725	94.083	38	408.1315789	149.7421515	209	288.25	385	498	749	38	121.6315789	120.9687074	10	40.25	78	160.25	509	38	42.60526316	39.11005917	8	14	27	56.75	163	38	1.61E-53	9.35E-53	0	4.40E-135	1.68E-100	1.18E-74	5.76E-52	38	8.663166921	1.118069406	7.10605	7.53773025	8.6939865	9.39694175	10.735235	[Candida] auris	20211122	aDNA	Calbicans-18S-3	10000	88	18	[Candida] auris	hsblastN	3
NW_021640171.1	54	722.3888889	391.7248465	170	438.5	646	964	1828	54	81.33101852	4.305480897	73.333	77.67275	80.6775	84.15925	91.391	54	462.1296296	178.9012636	210	327.25	443.5	540.25	941	54	146	99.66793924	17	73.5	120.5	207.75	409	54	50.01851852	34.12379834	8	24.25	39.5	66.75	152	54	3.70E-54	2.72E-53	0	1.16E-146	4.15E-121	2.93E-87	2.00E-52	54	8.50199163	1.045303067	7.109179	7.639271	8.192143	9.35341575	11.091803	[Candida] auris	20211122	aDNA	Calbicans-18S-3	10000	88	18	[Candida] auris	hsblastN	3
NW_021640173.1	7	450.5714286	317.1964991	178	229.5	267	607	1036	7	83.27314286	5.901096605	74.517	80.5015	82.022	86.056	93.258	7	301.2857143	91.77638455	209	232	256	368.5	443	7	89.28571429	88.30385851	12	32	48	118.5	264	7	30	28.53068524	6	11	15	41.5	84	7	1.05E-52	2.78E-52	8.19E-122	3.98E-92	2.79E-66	1.96E-57	7.36E-52	7	9.295689286	1.19963264	7.407269	8.579745	9.408496	10.0905125	10.913545	[Candida] auris	20211122	aDNA	Calbicans-18S-3	10000	88	18	[Candida] auris	hsblastN	3
NW_021640174.1	17	508.5882353	338.61539	154	252	362	683	1380	17	84.39035294	5.878037236	75.072	80.069	82.955	90.741	92.857	17	372.1764706	113.7740278	213	308	348	443	572	17	95.11764706	89.78090161	11	23	72	130	344	17	34.58823529	32.75297472	4	9	27	50	122	17	4.12E-54	1.67E-53	3.14E-160	7.04E-122	2.58E-93	3.34E-81	6.90E-53	17	8.668056059	1.157029983	7.230004	7.736154	8.394643	9.337749	10.712377	[Candida] auris	20211122	aDNA	Calbicans-18S-3	10000	88	18	[Candida] auris	hsblastN	3
NW_021640175.1	37	641.7297297	473.8171031	156	302	508	797	1831	37	82.72637838	6.268889647	72.256	78.139	81.798	88.17	94.231	37	372.027027	99.04193458	209	296	373	444	603	37	136.0810811	137.843385	9	33	87	169	508	37	47.05405405	46.73444242	2	12	32	56	172	37	1.43E-53	8.68E-53	3.04E-169	1.55E-121	4.32E-100	1.11E-77	5.28E-52	37	8.497308027	0.930104429	7.12567	7.846218	8.486077	8.873344	10.749984	[Candida] auris	20211122	aDNA	Calbicans-18S-3	10000	88	18	[Candida] auris	hsblastN	3
NW_021640176.1	26	602.8076923	380.986091	150	416.75	521	646.25	1809	26	82.955	4.876070352	74.737	79.60825	83.1485	85.90225	94	26	430.1153846	153.3613581	214	312.25	404.5	542.75	773	26	114.8461538	102.3135152	9	61.5	95	123.5	457	26	38.84615385	35.32216563	4	20	28	44	166	26	1.78E-54	9.06E-54	0	1.33E-140	6.10E-109	2.60E-82	4.62E-53	26	8.912898038	1.462794469	7.094213	7.60957875	8.7556865	10.4300165	11.557071	[Candida] auris	20211122	aDNA	Calbicans-18S-3	10000	88	18	[Candida] auris	hsblastN	3
NW_021640177.1	27	612.5555556	504.1752849	146	261.5	408	790	1835	27	83.24351852	5.818943172	73.394	78.9145	83.294	87.4665	95.89	27	386.037037	194.7768904	207	252	328	414.5	936	27	124.6296296	128.9213082	6	34	62	186	410	27	43.40740741	44.72674235	2	12	22	66	146	27	1.37E-52	5.13E-52	0	2.60E-107	7.99E-88	2.59E-61	2.34E-51	27	8.629339185	1.110361143	7.269917	7.741943	8.415565	9.3130925	12.066451	[Candida] auris	20211122	aDNA	Calbicans-18S-3	10000	88	18	[Candida] auris	hsblastN	3
NW_021640178.1	47	470.3191489	267.1436762	158	289	418	584.5	1367	47	84.45008511	4.757478908	75.912	81.3385	83.206	87.739	94.527	47	376.2978723	146.1568417	206	279.5	336	410	898	47	82.34042553	63.37064078	11	35.5	72	101	303	47	29.63829787	21.77096744	5	12	25	40	94	47	9.85E-53	6.72E-52	0	8.31E-111	7.38E-90	4.76E-72	4.61E-51	47	8.530621383	0.947630398	7.078914	7.8391945	8.319561	9.3182235	10.616407	[Candida] auris	20211122	aDNA	Calbicans-18S-3	10000	88	18	[Candida] auris	hsblastN	3
NW_021640179.1	20	733.5	832.2231798	246	338.75	468	788.75	4034	20	81.62055	5.638316364	72.732	77.877	80.3785	87.38	89.453	20	377.45	139.4536237	215	299	356.5	416.75	852	20	162.85	237.6729896	27	41.5	79	164.25	1100	20	58.2	82.88647912	4	15.75	27	64.5	380	20	6.30E-55	2.82E-54	0	4.08E-111	4.54E-94	9.93E-76	1.26E-53	20	8.6279785	1.131471529	7.046535	7.574206	8.414604	9.5254415	10.355332	[Candida] auris	20211122	aDNA	Calbicans-18S-3	10000	88	18	[Candida] auris	hsblastN	3
NW_020289897.1	7	382	260.2287455	167	209	255	468.5	897	7	85.61057143	5.865462069	75.139	83.541	86.627	88.207	94.012	7	309.5714286	114.5088892	209	232	255	355.5	528	7	66.14285714	72.76086075	10	25	43	68.5	223	7	23.85714286	23.25531173	6	9	17	26.5	73	7	8.54E-53	2.24E-52	1.71E-147	1.46E-88	7.40E-66	2.29E-54	5.93E-52	7	9.266521	1.021616234	8.082942	8.4268315	9.229815	9.975441	10.748345	[Candida] duobushaemulonis	20211122	aDNA	Calbicans-18S-3	10000	88	18	[Candida] duobushaemulonis	hsblastN	3
NW_020289898.1	25	572.4	373.2147505	234	318	450	670	1844	25	83.25568	4.530066112	73.427	79.671	83.556	86.017	90.4	25	403.84	122.3177828	235	307	388	481	727	25	109.4	104.2708812	24	45	66	146	490	25	38.44	35.74222526	6	16	24	54	165	25	3.61E-61	1.81E-60	0	5.79E-133	1.62E-105	2.87E-81	9.03E-60	25	8.73716432	1.194899709	7.004367	7.523337	8.97901	9.63092	10.795443	[Candida] duobushaemulonis	20211122	aDNA	Calbicans-18S-3	10000	88	18	[Candida] duobushaemulonis	hsblastN	3
NW_020289900.1	22	372.4090909	248.786131	140	249	314	357.75	1330	22	85.81086364	4.998534874	76.316	81.855	86.874	89.32025	95	22	320.9545455	93.12432922	217	256.25	298.5	363.5	600	22	61.59090909	66.25754878	7	28	42.5	64.25	315	22	21.81818182	18.2016126	3	11.25	16	24.5	85	22	9.14E-56	3.90E-55	1.51E-168	8.68E-96	8.52E-78	9.53E-66	1.83E-54	22	9.011949591	1.072180261	7.255934	8.24454825	8.872	10.045556	10.964693	[Candida] duobushaemulonis	20211122	aDNA	Calbicans-18S-3	10000	88	18	[Candida] duobushaemulonis	hsblastN	3
NC_006035.2	34	429.6470588	208.7072594	151	303	380.5	493.75	1113	34	84.25294118	4.418265586	77.74	80.47475	84.657	86.803	95.37	34	356.5588235	130.7106894	206	253.75	334.5	432	692	34	72.41176471	48.52685458	10	47.25	55.5	82	227	34	28.05882353	17.18692452	6	17.25	24	35.5	75	34	1.46E-52	7.49E-52	0	7.45E-113	7.31E-89	7.59E-65	4.36E-51	34	8.621541353	0.989174775	7.201322	7.79746625	8.3583965	9.2660305	10.919604	[Candida] glabrata	20211122	aDNA	Calbicans-18S-3	10000	88	18	[Candida] glabrata	hsblastN	3
NW_020289902.1	1	228		228	228	228	228	228	1	88.158		88.158	88.158	88.158	88.158	88.158	1	260		260	260	260	260	260	1	27		27	27	27	27	27	1	10		10	10	10	10	10	1	8.39E-67		8.39E-67	8.39E-67	8.39E-67	8.39E-67	8.39E-67	1	8.420688		8.420688	8.420688	8.420688	8.420688	8.420688	[Candida] haemuloni	20211122	aDNA	Calbicans-18S-3	10000	88	18	[Candida] haemuloni	hsblastN	3
NW_020289912.1	14	694.3571429	276.0508892	234	553	652	906.25	1152	14	81.67864286	4.258735829	76.657	78.56575	80.6685	84.56775	90.808	14	468.5714286	109.2250424	242	422.75	460.5	483.25	713	14	136.3571429	75.36537375	33	85.5	129.5	191.75	251	14	49.28571429	27.47426368	9	32.25	48	60.75	98	14	1.43E-62	5.35E-62	0	1.04E-133	5.53E-126	3.13E-115	2.00E-61	14	8.386722429	0.679297405	7.520013	7.8603685	8.365455	8.8473305	9.650421	[Candida] haemuloni	20211122	aDNA	Calbicans-18S-3	10000	88	18	[Candida] haemuloni	hsblastN	3
NW_020194461.1	17	752.0588235	431.5511949	215	450	623	1029	1795	17	81.26782353	3.569470115	73.036	78.62	81.502	83.278	87.188	17	473.7647059	185.6086371	207	343	405	609	838	17	153.1176471	115.1205251	31	69	129	220	484	17	53.47058824	37.68639948	12	30	43	72	158	17	1.57E-52	6.48E-52	0	1.06E-171	1.58E-110	6.73E-92	2.67E-51	17	8.413873235	0.973642665	7.363819	7.736314	8.251414	8.707098	11.064234	[Candida] pseudohaemulonii	20211122	aDNA	Calbicans-18S-3	10000	88	18	[Candida] pseudohaemulonii	hsblastN	3
NW_021168062.1	1	449		449	449	449	449	449	1	80.846		80.846	80.846	80.846	80.846	80.846	1	322		322	322	322	322	322	1	86		86	86	86	86	86	1	25		25	25	25	25	25	1	3.26E-85		3.26E-85	3.26E-85	3.26E-85	3.26E-85	3.26E-85									Alternaria arborescens	20211123	aDNA	TC-Calbicans-18S-2	10000	812	18	Alternaria arborescens	hsblastN	3
NW_024066146.1	2	782	268.7005769	592	687	782	877	972	2	77.49	2.211830012	75.926	76.708	77.49	78.272	79.054	2	366.5	31.81980515	344	355.25	366.5	377.75	389	2	179	77.78174593	124	151.5	179	206.5	234	2	62.5	27.57716447	43	52.75	62.5	72.25	82	2	1.90E-92	2.68E-92	1.77E-105	9.48E-93	1.90E-92	2.84E-92	3.79E-92									Alternaria burnsii	20211123	aDNA	TC-Calbicans-18S-2	10000	812	18	Alternaria burnsii	hsblastN	3
NW_024066153.1	1	686		686	686	686	686	686	1	75.073		75.073	75.073	75.073	75.073	75.073	1	251		251	251	251	251	251	1	171		171	171	171	171	171	1	59		59	59	59	59	59	1	7.38E-64		7.38E-64	7.38E-64	7.38E-64	7.38E-64	7.38E-64									Alternaria burnsii	20211123	aDNA	TC-Calbicans-18S-2	10000	812	18	Alternaria burnsii	hsblastN	3
NW_022983864.1	13	763.3076923	503.7174116	289	396	527	1021	1920	13	79.10461538	3.887146158	72.748	75.44	79.483	82.324	84.726	13	390.3846154	189.7377745	214	244	335	499	879	13	172.1538462	137.8053253	49	77	96	242	512	13	53.07692308	42.32308578	10	27	37	66	163	13	2.08E-53	7.49E-53	0	2.26E-138	1.72E-89	3.74E-62	2.70E-52									Arthroderma uncinatum	20211123	aDNA	TC-Calbicans-18S-2	10000	812	18	Arthroderma uncinatum	hsblastN	3
NW_024066201.1	111	619.5765766	378.0020575	151	331.5	509	787.5	2261	111	79.90467568	4.269183212	72.767	76.716	78.763	82.728	92.715	111	338.0630631	122.5064955	206	243	307	393.5	722	111	136.2162162	103.8051851	11	62.5	106	192.5	608	111	41.77477477	32.30330259	6	16.5	34	56	179	111	1.78E-52	8.99E-52	0	4.40E-106	4.60E-81	8.49E-62	6.76E-51									Ascochyta rabiei	20211123	aDNA	TC-Calbicans-18S-2	10000	812	18	Ascochyta rabiei	hsblastN	3
NW_024066202.1	50	674.24	431.5341668	184	352.75	502	905.25	1919	50	79.08544	4.621618557	72.55	75.34525	79.4405	82.1165	89.13	50	308.8	81.22480771	213	241	305.5	345	532	50	157.36	124.774533	20	63	101	227.5	521	50	51.4	41.8564115	6	17	35.5	73.75	168	50	8.15E-54	3.56E-53	6.85E-148	6.52E-92	2.73E-79	1.01E-60	2.22E-52									Ascochyta rabiei	20211123	aDNA	TC-Calbicans-18S-2	10000	812	18	Ascochyta rabiei	hsblastN	3
NW_024066205.1	13	833.5384615	544.0995031	189	488	672	1179	1899	13	77.67530769	4.277671512	73.347	75.128	76.356	79.567	88.36	13	359.2307692	185.9937964	208	220	293	444	869	13	199.4615385	145.8147314	22	111	137	289	449	13	59	41.73927008	6	33	49	79	133	13	2.67E-52	8.72E-52	0	1.04E-121	2.19E-76	3.01E-55	3.16E-51									Ascochyta rabiei	20211123	aDNA	TC-Calbicans-18S-2	10000	812	18	Ascochyta rabiei	hsblastN	3
NW_024066206.1	1	445		445	445	445	445	445	1	83.82		83.82	83.82	83.82	83.82	83.82	1	387		387	387	387	387	387	1	72		72	72	72	72	72	1	33		33	33	33	33	33	1	4.97E-105		4.97E-105	4.97E-105	4.97E-105	4.97E-105	4.97E-105									Ascochyta rabiei	20211123	aDNA	TC-Calbicans-18S-2	10000	812	18	Ascochyta rabiei	hsblastN	3
NW_024066207.1	4	674.75	630.8546452	192	386.25	452	740.5	1603	4	80.6865	5.98087449	74.922	76.7685	79.641	83.559	88.542	4	350.5	175.6407318	223	225.25	291	416.25	597	4	152	170.098011	22	67	92	177	402	4	44.25	48.09279225	9	18	26.5	52.75	115	4	1.97E-56	2.31E-56	1.13E-167	1.64E-95	1.72E-56	3.69E-56	4.44E-56									Ascochyta rabiei	20211123	aDNA	TC-Calbicans-18S-2	10000	812	18	Ascochyta rabiei	hsblastN	3
NW_020194359.1	1	766		766	766	766	766	766	1	74.674		74.674	74.674	74.674	74.674	74.674	1	276		276	276	276	276	276	1	194		194	194	194	194	194	1	59		59	59	59	59	59	1	2.47E-71		2.47E-71	2.47E-71	2.47E-71	2.47E-71	2.47E-71									Aspergillus campestris	20211123	aDNA	TC-Calbicans-18S-2	10000	812	18	Aspergillus campestris	hsblastN	3
NW_020194374.1	1	642		642	642	642	642	642	1	76.324		76.324	76.324	76.324	76.324	76.324	1	272		272	272	272	272	272	1	152		152	152	152	152	152	1	54		54	54	54	54	54	1	2.16E-70		2.16E-70	2.16E-70	2.16E-70	2.16E-70	2.16E-70									Aspergillus campestris	20211123	aDNA	TC-Calbicans-18S-2	10000	812	18	Aspergillus campestris	hsblastN	3
NW_020290372.1	1	937		937	937	937	937	937	1	74.813		74.813	74.813	74.813	74.813	74.813	1	324		324	324	324	324	324	1	236		236	236	236	236	236	1	76		76	76	76	76	76	1	9.86E-86		9.86E-86	9.86E-86	9.86E-86	9.86E-86	9.86E-86									Aspergillus eucalypticola	20211123	aDNA	TC-Calbicans-18S-2	10000	812	18	Aspergillus eucalypticola	hsblastN	3
NW_020290381.1	1	636		636	636	636	636	636	1	82.862		82.862	82.862	82.862	82.862	82.862	1	525		525	525	525	525	525	1	109		109	109	109	109	109	1	41		41	41	41	41	41	1	1.43E-146		1.43E-146	1.43E-146	1.43E-146	1.43E-146	1.43E-146									Aspergillus eucalypticola	20211123	aDNA	TC-Calbicans-18S-2	10000	812	18	Aspergillus eucalypticola	hsblastN	3
NW_020290382.1	1	194		194	194	194	194	194	1	89.175		89.175	89.175	89.175	89.175	89.175	1	234		234	234	234	234	234	1	21		21	21	21	21	21	1	8		8	8	8	8	8	1	2.06E-59		2.06E-59	2.06E-59	2.06E-59	2.06E-59	2.06E-59									Aspergillus eucalypticola	20211123	aDNA	TC-Calbicans-18S-2	10000	812	18	Aspergillus eucalypticola	hsblastN	3
NW_020290507.1	2	469.5	99.70205615	399	434.25	469.5	504.75	540	2	79.997	4.186072145	77.037	78.517	79.997	81.477	82.957	2	290	52.32590181	253	271.5	290	308.5	327	2	96	39.59797975	68	82	96	110	124	2	34	11.3137085	26	30	34	38	42	2	1.32E-64	1.87E-64	8.91E-87	6.60E-65	1.32E-64	1.98E-64	2.64E-64									Aspergillus heteromorphus	20211123	aDNA	TC-Calbicans-18S-2	10000	812	18	Aspergillus heteromorphus	hsblastN	3
NW_020290534.1	1	397		397	397	397	397	397	1	86.398		86.398	86.398	86.398	86.398	86.398	1	416		416	416	416	416	416	1	54		54	54	54	54	54	1	16		16	16	16	16	16	1	8.93E-114		8.93E-114	8.93E-114	8.93E-114	8.93E-114	8.93E-114									Aspergillus heteromorphus	20211123	aDNA	TC-Calbicans-18S-2	10000	812	18	Aspergillus heteromorphus	hsblastN	3
NW_020290549.1	1	611		611	611	611	611	611	1	79.705		79.705	79.705	79.705	79.705	79.705	1	381		381	381	381	381	381	1	124		124	124	124	124	124	1	47		47	47	47	47	47	1	3.07E-103		3.07E-103	3.07E-103	3.07E-103	3.07E-103	3.07E-103									Aspergillus heteromorphus	20211123	aDNA	TC-Calbicans-18S-2	10000	812	18	Aspergillus heteromorphus	hsblastN	3
NW_020290556.1	1	349		349	349	349	349	349	1	84.527		84.527	84.527	84.527	84.527	84.527	1	320		320	320	320	320	320	1	54		54	54	54	54	54	1	23		23	23	23	23	23	1	3.73E-85		3.73E-85	3.73E-85	3.73E-85	3.73E-85	3.73E-85									Aspergillus heteromorphus	20211123	aDNA	TC-Calbicans-18S-2	10000	812	18	Aspergillus heteromorphus	hsblastN	3
NW_020290573.1	1	322		322	322	322	322	322	1	80.435		80.435	80.435	80.435	80.435	80.435	1	219		219	219	219	219	219	1	63		63	63	63	63	63	1	21		21	21	21	21	21	1	1.52E-54		1.52E-54	1.52E-54	1.52E-54	1.52E-54	1.52E-54									Aspergillus heteromorphus	20211123	aDNA	TC-Calbicans-18S-2	10000	812	18	Aspergillus heteromorphus	hsblastN	3
NW_020290581.1	1	388		388	388	388	388	388	1	84.278		84.278	84.278	84.278	84.278	84.278	1	355		355	355	355	355	355	1	61		61	61	61	61	61	1	22		22	22	22	22	22	1	1.68E-95		1.68E-95	1.68E-95	1.68E-95	1.68E-95	1.68E-95									Aspergillus heteromorphus	20211123	aDNA	TC-Calbicans-18S-2	10000	812	18	Aspergillus heteromorphus	hsblastN	3
NW_020290587.1	1	619		619	619	619	619	619	1	78.352		78.352	78.352	78.352	78.352	78.352	1	339		339	339	339	339	339	1	134		134	134	134	134	134	1	50		50	50	50	50	50	1	1.61E-90		1.61E-90	1.61E-90	1.61E-90	1.61E-90	1.61E-90									Aspergillus heteromorphus	20211123	aDNA	TC-Calbicans-18S-2	10000	812	18	Aspergillus heteromorphus	hsblastN	3
NW_022984065.1	1	602		602	602	602	602	602	1	82.226		82.226	82.226	82.226	82.226	82.226	1	480		480	480	480	480	480	1	107		107	107	107	107	107	1	34		34	34	34	34	34	1	6.07E-133		6.07E-133	6.07E-133	6.07E-133	6.07E-133	6.07E-133									Aspergillus lentulus	20211123	aDNA	TC-Calbicans-18S-2	10000	812	18	Aspergillus lentulus	hsblastN	3
NW_020194293.1	2	1000	7.071067812	995	997.5	1000	1002.5	1005	2	77.408	2.38577828	75.721	76.5645	77.408	78.2515	79.095	2	490	137.1787156	393	441.5	490	538.5	587	2	226	25.45584412	208	217	226	235	244	2	75	7.071067812	70	72.5	75	77.5	80	2	6.10E-107	8.63E-107	5.16E-165	3.05E-107	6.10E-107	9.15E-107	1.22E-106									Aspergillus novofumigatus	20211123	aDNA	TC-Calbicans-18S-2	10000	812	18	Aspergillus novofumigatus	hsblastN	3
NW_020194412.1	4	653.5	275.8725551	317	489.5	684.5	848.5	928	4	79.3505	2.007092507	77.047	78.0205	79.4835	80.8135	81.388	4	375	100.2629875	232	343	407.5	439.5	453	4	139	69.48860818	59	94.25	142	186.75	213	4	46.5	22.75228926	20	32.75	47	60.75	72	4	5.25E-59	1.05E-58	8.46E-125	2.58E-119	2.56E-103	5.25E-59	2.10E-58									Aspergillus steynii	20211123	aDNA	TC-Calbicans-18S-2	10000	812	18	Aspergillus steynii	hsblastN	3
NW_023336289.1	15	671.4666667	235.5070113	145	536.5	650	865	1006	15	79.6608	4.437072864	75.646	77.1435	78.209	80.3005	93.103	15	374.8666667	83.99733556	209	332.5	381	404	502	15	144.4666667	63.81095592	10	101	144	196.5	245	15	48.53333333	21.05389908	3	36.5	49	66.5	79	15	5.19E-53	2.01E-52	1.86E-139	2.49E-106	2.71E-103	1.87E-85	7.78E-52									Aspergillus tubingensis	20211123	aDNA	TC-Calbicans-18S-2	10000	812	18	Aspergillus tubingensis	hsblastN	3
NW_017566841.1	1	173		173	173	173	173	173	1	90.751		90.751	90.751	90.751	90.751	90.751	1	223		223	223	223	223	223	1	16		16	16	16	16	16	1	8		8	8	8	8	8	1	4.32E-56		4.32E-56	4.32E-56	4.32E-56	4.32E-56	4.32E-56									Babjeviella inositovora	20211123	aDNA	TC-Calbicans-18S-2	10000	812	18	Babjeviella inositovora	hsblastN	3
NW_024065882.1	26	514.4615385	300.1477277	219	338.5	455.5	564.75	1708	26	81.6965	3.773440332	74.11	79.7265	82.611	84.2965	88.768	26	344.0384615	112.9270493	209	249.75	330.5	390.5	682	26	101.2307692	83.06590525	31	56.5	79	111.75	442	26	35.5	29.53811098	9	22.25	29	38.25	160	26	7.62E-53	2.45E-52	0	1.10E-103	5.02E-88	3.67E-60	1.11E-51									Botrytis byssoidea	20211123	aDNA	TC-Calbicans-18S-2	10000	812	18	Botrytis byssoidea	hsblastN	3
NW_024066232.1	33	572.7575758	330.5541777	241	338	492	600	1596	33	81.09739394	3.935752842	73.897	77.854	81.361	83.884	88.484	33	357.7272727	127.28518	215	255	351	401	799	33	117.0606061	90.10096399	34	60	88	122	360	33	41.3030303	34.71984739	8	17	27	46	131	33	5.99E-55	2.53E-54	0	2.50E-109	4.87E-94	4.49E-65	1.41E-53									Botrytis deweyae	20211123	aDNA	TC-Calbicans-18S-2	10000	812	18	Botrytis deweyae	hsblastN	3
NW_023501002.1	22	546.6363636	249.1695819	224	319	517	723.25	1138	22	82.44518182	3.233011255	76.009	79.68575	83.375	84.902	87.5	22	393.4545455	115.02742	209	301	430.5	491.5	560	22	102.2727273	64.00013528	34	49.5	78.5	135.75	260	22	36.95454545	21.33291057	11	18.75	32	52.5	84	22	2.58E-53	1.20E-52	1.16E-156	1.09E-133	9.39E-118	4.42E-79	5.62E-52									Botrytis fragariae	20211123	aDNA	TC-Calbicans-18S-2	10000	812	18	Botrytis fragariae	hsblastN	3
NW_024066081.1	7	447.1428571	211.3570664	283	309	328	522	857	7	81.68071429	2.945384961	76.949	80.6625	81.308	82.982	86.219	7	316.4285714	110.9397091	225	259.5	292	312.5	554	7	85.28571429	49.64445013	39	53	60	110.5	171	7	30.14285714	16.51694656	15	18	24	37.5	61	7	1.96E-57	5.05E-57	4.78E-155	2.29E-79	6.78E-77	1.55E-58	1.34E-56									Botrytis porri	20211123	aDNA	TC-Calbicans-18S-2	10000	812	18	Botrytis porri	hsblastN	3
NW_024066056.1	43	752.1162791	405.2860959	272	531.5	617	898	2128	43	79.12518605	3.431165325	72.32	76.182	79.418	82.2685	84.192	43	394.2325581	132.4246124	210	297.5	366	473	814	43	166	113.9452667	48	93	129	205	557	43	57.09302326	40.48386742	17	31.5	43	64.5	194	43	2.42E-53	1.44E-52	0	1.07E-129	1.40E-98	2.30E-76	9.43E-52									Botrytis sinoallii	20211123	aDNA	TC-Calbicans-18S-2	10000	812	18	Botrytis sinoallii	hsblastN	3
NW_021167167.1	6	610	345.1898029	262	339	547	806.75	1141	6	81.52633333	2.750925493	78.147	80.37775	80.4315	83.66375	85.047	6	432.6666667	205.5185312	244	284.75	395.5	487.5	795	6	118.3333333	75.65359652	40	55.25	107	172.25	224	6	32	19.12066944	13	16.75	28.5	42.5	62	6	3.00E-63	7.35E-63	0	1.56E-132	1.62E-83	2.06E-71	1.80E-62									Byssochlamys spectabilis	20211123	aDNA	TC-Calbicans-18S-2	10000	812	18	Byssochlamys spectabilis	hsblastN	3
NW_021167190.1	6	956.5	301.7387943	495	793.25	999	1177	1285	6	77.92566667	3.238815751	73.522	76.4535	77.1305	80.4745	81.954	6	516.8333333	240.1519658	257	327.25	481	730	793	6	212.1666667	82.21293491	112	174.25	182.5	268.75	327	6	62.66666667	31.05264347	29	48.5	53.5	69	119	6	9.63E-67	2.36E-66	0	1.25E-178	7.20E-88	3.04E-86	5.78E-66									Byssochlamys spectabilis	20211123	aDNA	TC-Calbicans-18S-2	10000	812	18	Byssochlamys spectabilis	hsblastN	3
NC_032096.1	1131	756.0371353	622.1567259	126	329	544	975	4201	1131	88.48914235	4.120633374	73.702	86.244	89.259	91.3185	97.884	1131	781.4005305	526.5960262	206	389.5	617	1038.5	3443	1131	100.7674624	119.7040297	3	32	59	123	981	1131	42.88682582	48.51476843	2	14	26	51.5	394	1131	1.78E-53	2.27E-52	0	0	1.66E-174	4.81E-106	5.38E-51									Candida albicans	20211123	aDNA	TC-Calbicans-18S-2	10000	812	18	Candida albicans	hsblastN	3
NC_012867.1	223	687.4977578	597.0767744	155	303	504	802.5	4274	223	86.7850583	4.827468689	73.759	83.843	87.591	90.5015	96.313	223	599.3766816	344.6609142	215	342.5	517	733.5	2246	223	110.6008969	141.6912562	7	32.5	61	126.5	1031	223	44.44394619	53.36602528	4	14.5	26	50	401	223	6.28E-56	9.24E-55	0	0	4.37E-144	4.30E-92	1.38E-53									Candida dubliniensis	20211123	aDNA	TC-Calbicans-18S-2	10000	812	18	Candida dubliniensis	hsblastN	3
NC_018301.1	90	663.0666667	445.2785216	140	329.5	508.5	948.5	2228	90	85.81075556	5.052924509	73.032	83.0675	86.1385	89.287	95.57	90	578.1555556	322.3633204	207	315	491.5	739	1588	90	106.5	101.5158426	8	34.25	72.5	142.25	543	90	43.08888889	38.05957614	4	14	31	60.5	197	90	7.77E-53	4.28E-52	0	0	7.12E-136	1.13E-82	3.35E-51									Candida orthopsilosis	20211123	aDNA	TC-Calbicans-18S-2	10000	812	18	Candida orthopsilosis	hsblastN	3
NW_003020039.1	168	495.7678571	371.9532997	128	251.75	345.5	549	2362	168	86.55145238	4.90587487	72.43	83.65425	87.046	90.2855	97.656	168	432.2380952	202.2893297	206	271.25	387.5	524.5	1125	168	79.69642857	90.136939	3	27	42	91	569	168	32.33333333	34.86186027	1	11	18	35	214	168	7.81E-53	5.52E-52	0	5.29E-146	2.96E-105	1.38E-70	5.96E-51									Candida tropicalis	20211123	aDNA	TC-Calbicans-18S-2	10000	812	18	Candida tropicalis	hsblastN	3
NW_003020045.1	65	577.0461538	491.2290209	134	315	456	774	3618	65	86.37107692	4.040994213	79.72	83.439	86.047	88.75	97.122	65	533.3076923	380.1828887	213	305	440	663	2944	65	87.73846154	90.73403388	4	36	64	119	611	65	35.6	37.17475622	2	16	25	46	259	65	8.68E-55	4.16E-54	0	0	2.63E-121	1.18E-80	2.30E-53									Candida tropicalis	20211123	aDNA	TC-Calbicans-18S-2	10000	812	18	Candida tropicalis	hsblastN	3
NW_003020056.1	1	282		282	282	282	282	282	1	83.688		83.688	83.688	83.688	83.688	83.688	1	248		248	248	248	248	248	1	46		46	46	46	46	46	1	17		17	17	17	17	17	1	1.42E-63		1.42E-63	1.42E-63	1.42E-63	1.42E-63	1.42E-63									Candida tropicalis	20211123	aDNA	TC-Calbicans-18S-2	10000	812	18	Candida tropicalis	hsblastN	3
NW_006912916.1	943	570.542948	341.2150762	127	296.5	492	741.5	1927	943	88.29443584	4.321194209	72.279	85.6665	89.134	91.356	97.642	943	595.126193	291.5779422	206	341	539	799	1771	943	75.29480382	68.42459892	3	28	53	101.5	452	943	30.29798515	25.74229764	2	12.5	23	41	176	943	2.81E-53	3.07E-52	0	0	9.86E-151	1.66E-91	6.28E-51									Capronia epimyces	20211123	aDNA	TC-Calbicans-18S-2	10000	812	18	Capronia epimyces	hsblastN	3
NW_003101576.1	4	391.25	225.9297457	163	239.5	364	515.75	674	4	84.18975	6.730400205	78.402	79.467	82.5525	87.27525	93.252	4	291.5	88.83880533	235	245.5	253.5	299.5	424	4	71.5	56.83015631	11	32	69.5	109	136	4	29	22.37558193	5	12.5	30.5	47	50	4	1.53E-60	3.06E-60	9.76E-116	3.00E-66	2.97E-63	1.53E-60	6.12E-60									Clavispora lusitaniae	20211123	aDNA	TC-Calbicans-18S-2	10000	812	18	Clavispora lusitaniae	hsblastN	3
NW_023500910.1	3	609.6666667	379.0386964	376	391	406	726.5	1047	3	80.644	4.71273583	76.982	77.9855	78.989	82.475	85.961	3	376.3333333	140.7562906	220	318	416	454.5	493	3	125.6666667	100.4854882	57	68	79	160	241	3	45.33333333	37.31398308	15	24.5	34	60.5	87	3	1.66E-55	2.87E-55	3.81E-136	3.21E-114	6.43E-114	2.48E-55	4.97E-55									Colletotrichum aenigma	20211123	aDNA	TC-Calbicans-18S-2	10000	812	18	Colletotrichum aenigma	hsblastN	3
NW_023500921.1	4	383.5	175.7811139	197	272.75	367.5	478.25	602	4	82.66475	4.885747938	76.888	80.88325	82.4695	84.251	88.832	4	294	129.7818683	215	227.75	236.5	302.75	488	4	70	39.62322551	22	45.25	77	101.75	104	4	22.25	14.17450763	9	12.75	19.5	29	41	4	1.78E-53	3.56E-53	2.09E-135	1.94E-61	2.67E-59	1.78E-53	7.13E-53									Colletotrichum aenigma	20211123	aDNA	TC-Calbicans-18S-2	10000	812	18	Colletotrichum aenigma	hsblastN	3
NW_023500925.1	3	702	89.2356431	648	650.5	653	729	805	3	77.49066667	2.389105551	74.732	76.795	78.858	78.87	78.882	3	362	128.0585803	224	304.5	385	431	477	3	157.3333333	17.7857621	137	151	165	167.5	170	3	49	7.810249676	40	46.5	53	53.5	54	3	6.03E-56	1.05E-55	6.31E-132	5.50E-104	1.10E-103	9.05E-56	1.81E-55									Colletotrichum aenigma	20211123	aDNA	TC-Calbicans-18S-2	10000	812	18	Colletotrichum aenigma	hsblastN	3
NW_023500949.1	1	562		562	562	562	562	562	1	82.206		82.206	82.206	82.206	82.206	82.206	1	450		450	450	450	450	450	1	100		100	100	100	100	100	1	27		27	27	27	27	27	1	8.75E-124		8.75E-124	8.75E-124	8.75E-124	8.75E-124	8.75E-124									Colletotrichum aenigma	20211123	aDNA	TC-Calbicans-18S-2	10000	812	18	Colletotrichum aenigma	hsblastN	3
NW_023500958.1	2	288	128.6934342	197	242.5	288	333.5	379	2	84.126	6.655289025	79.42	81.773	84.126	86.479	88.832	2	243	14.14213562	233	238	243	248	253	2	50	39.59797975	22	36	50	64	78	2	12	5.656854249	8	10	12	14	16	2	1.42E-59	2.00E-59	1.35E-64	7.08E-60	1.42E-59	2.12E-59	2.83E-59									Colletotrichum aenigma	20211123	aDNA	TC-Calbicans-18S-2	10000	812	18	Colletotrichum aenigma	hsblastN	3
NW_023500964.1	2	372.5	197.282792	233	302.75	372.5	442.25	512	2	84.0895	4.291431055	81.055	82.57225	84.0895	85.60675	87.124	2	311	79.19595949	255	283	311	339	367	2	63.5	47.37615434	30	46.75	63.5	80.25	97	2	21.5	17.67766953	9	15.25	21.5	27.75	34	2	3.79E-66	5.36E-66	4.87E-99	1.89E-66	3.79E-66	5.68E-66	7.58E-66									Colletotrichum aenigma	20211123	aDNA	TC-Calbicans-18S-2	10000	812	18	Colletotrichum aenigma	hsblastN	3
NW_023500971.1	1	546		546	546	546	546	546	1	80.037		80.037	80.037	80.037	80.037	80.037	1	351		351	351	351	351	351	1	109		109	109	109	109	109	1	39		39	39	39	39	39	1	3.03E-94		3.03E-94	3.03E-94	3.03E-94	3.03E-94	3.03E-94									Colletotrichum aenigma	20211123	aDNA	TC-Calbicans-18S-2	10000	812	18	Colletotrichum aenigma	hsblastN	3
NW_017263917.1	1	383		383	383	383	383	383	1	79.112		79.112	79.112	79.112	79.112	79.112	1	232		232	232	232	232	232	1	80		80	80	80	80	80	1	27		27	27	27	27	27	1	1.58E-58		1.58E-58	1.58E-58	1.58E-58	1.58E-58	1.58E-58									Colletotrichum higginsianum	20211123	aDNA	TC-Calbicans-18S-2	10000	812	18	Colletotrichum higginsianum	hsblastN	3
NW_017263921.1	1	499		499	499	499	499	499	1	79.559		79.559	79.559	79.559	79.559	79.559	1	312		312	312	312	312	312	1	102		102	102	102	102	102	1	38		38	38	38	38	38	1	1.83E-82		1.83E-82	1.83E-82	1.83E-82	1.83E-82	1.83E-82									Colletotrichum higginsianum	20211123	aDNA	TC-Calbicans-18S-2	10000	812	18	Colletotrichum higginsianum	hsblastN	3
NW_017263922.1	1	536		536	536	536	536	536	1	76.493		76.493	76.493	76.493	76.493	76.493	1	243		243	243	243	243	243	1	126		126	126	126	126	126	1	44		44	44	44	44	44	1	2.31E-61		2.31E-61	2.31E-61	2.31E-61	2.31E-61	2.31E-61									Colletotrichum higginsianum	20211123	aDNA	TC-Calbicans-18S-2	10000	812	18	Colletotrichum higginsianum	hsblastN	3
NW_024066021.1	2	294	59.39696962	252	273	294	315	336	2	84.9705	0.631446356	84.524	84.74725	84.9705	85.19375	85.417	2	281.5	71.4177849	231	256.25	281.5	306.75	332	2	44	7.071067812	39	41.5	44	46.5	49	2	17	1.414213562	16	16.5	17	17.5	18	2	1.20E-58	1.70E-58	9.18E-89	6.00E-59	1.20E-58	1.80E-58	2.40E-58									Colletotrichum karsti	20211123	aDNA	TC-Calbicans-18S-2	10000	812	18	Colletotrichum karsti	hsblastN	3
NW_022984649.1	4	268.5	52.79204486	228	237	250.5	282	345	4	85.1955	4.793805065	78.841	83.46025	85.795	87.53025	90.351	4	252.75	35.67795771	216	226.5	251.5	277.75	292	4	41.5	21.94690563	22	31.75	35.5	45.25	73	4	12	4.320493799	6	10.5	13	14.5	16	4	3.83E-54	7.65E-54	7.16E-77	3.09E-71	2.36E-58	3.83E-54	1.53E-53									Daldinia childiae	20211123	aDNA	TC-Calbicans-18S-2	10000	812	18	Daldinia childiae	hsblastN	3
NW_022984664.1	9	309.6666667	123.2811827	161	239	295	297	543	9	85.55511111	3.906147701	77.164	84.792	86.869	87.611	90.683	9	286.6666667	70.95244887	212	244	266	318	448	9	48.22222222	32.74056268	15	30	37	52	124	9	16.11111111	11.61297167	3	11	12	15	41	9	6.91E-54	2.07E-53	1.42E-123	1.16E-84	6.58E-69	2.41E-62	6.22E-53									Daldinia childiae	20211123	aDNA	TC-Calbicans-18S-2	10000	812	18	Daldinia childiae	hsblastN	3
NW_015385854.1	12	374.75	170.2624311	166	247	323	477	708	12	87.10533333	3.929851913	77.752	84.92175	88.2085	89.45375	92.698	12	382.75	155.5197298	205	258.25	352.5	471.5	668	12	51.33333333	33.2137248	17	24.5	35	82.25	106	12	20.75	13.52522895	7	11.25	14	34.5	42	12	7.63E-52	2.64E-51	0	1.90E-121	1.07E-76	7.71E-65	9.16E-51									Debaryomyces fabryi	20211123	aDNA	TC-Calbicans-18S-2	10000	812	18	Debaryomyces fabryi	hsblastN	3
NW_015385886.1	3	404	58.5918083	340	378.5	417	436	455	3	85.37933333	2.08289446	83.956	84.184	84.412	86.091	87.77	3	390	83.01807032	306	349	392	432	472	3	59	12.16552506	51	52	53	63	73	3	22.66666667	9.609023537	14	17.5	21	27	33	3	2.18E-81	3.78E-81	5.75E-130	1.28E-106	2.56E-106	3.27E-81	6.55E-81									Debaryomyces fabryi	20211123	aDNA	TC-Calbicans-18S-2	10000	812	18	Debaryomyces fabryi	hsblastN	3
NW_015385893.1	4	297.75	79.23961551	187	276.25	315	336.5	374	4	87.50775	4.022688436	83.333	85.40525	86.8985	89.001	92.901	4	323.75	113.2265428	209	244.25	313	392.5	460	4	37.25	16.45954637	23	23	37	51.25	52	4	13.25	6.184658438	6	10.5	13	15.75	21	4	1.22E-52	2.44E-52	2.03E-127	4.13E-100	3.12E-66	1.22E-52	4.89E-52									Debaryomyces fabryi	20211123	aDNA	TC-Calbicans-18S-2	10000	812	18	Debaryomyces fabryi	hsblastN	3
NW_015385918.1	8	384	160.0160706	181	249.5	412.5	496	610	8	87.615875	4.504638258	78.197	86.546	87.698	90.97425	92.265	8	398.25	147.600571	209	309.5	360	511	623	8	51.625	38.03734068	14	24.25	45	61.25	133	8	19.75	14.2001006	7	10.5	18	20.75	52	8	6.39E-53	1.81E-52	3.83E-176	2.29E-137	2.68E-96	2.16E-64	5.11E-52									Debaryomyces fabryi	20211123	aDNA	TC-Calbicans-18S-2	10000	812	18	Debaryomyces fabryi	hsblastN	3
NW_015385924.1	7	336.8571429	153.6418222	164	220.5	327	440.5	545	7	86.337	5.896070217	80.734	82.306	83.365	90.248	95.152	7	310	83.98610996	227	250	289	353	448	7	52.28571429	35.7198091	8	23.5	61	75	100	7	17.14285714	11.55318962	3	9	15	24.5	35	7	5.94E-58	1.57E-57	1.45E-123	4.01E-80	1.34E-75	5.75E-63	4.16E-57									Debaryomyces fabryi	20211123	aDNA	TC-Calbicans-18S-2	10000	812	18	Debaryomyces fabryi	hsblastN	3
NW_015385930.1	68	327.6323529	107.5029891	155	241.75	306	416.75	572	68	88.99208824	3.400911018	78.235	87.414	89.7005	91.02825	94.357	68	374.3823529	111.0633851	220	285	362	446.25	693	68	37.86764706	23.18575503	11	23.75	30	43.5	117	68	17.10294118	9.653921492	2	11	14	19.25	48	68	4.01E-57	2.67E-56	0	4.34E-122	5.48E-97	7.61E-74	2.18E-55									Debaryomyces fabryi	20211123	aDNA	TC-Calbicans-18S-2	10000	812	18	Debaryomyces fabryi	hsblastN	3
NW_015385958.1	2	376.5	10.60660172	369	372.75	376.5	380.25	384	2	82.588	1.053589104	81.843	82.2155	82.588	82.9605	83.333	2	312	33.9411255	288	300	312	324	336	2	65.5	2.121320344	64	64.75	65.5	66.25	67	2	17.5	2.121320344	16	16.75	17.5	18.25	19	2	1.47E-75	2.07E-75	8.83E-90	7.33E-76	1.47E-75	2.20E-75	2.93E-75									Debaryomyces fabryi	20211123	aDNA	TC-Calbicans-18S-2	10000	812	18	Debaryomyces fabryi	hsblastN	3
NW_017971615.1	2	431	337.9970414	192	311.5	431	550.5	670	2	85.465	4.351535131	82.388	83.9265	85.465	87.0035	88.542	2	378	216.374675	225	301.5	378	454.5	531	2	70	67.88225099	22	46	70	94	118	2	26	26.87005769	7	16.5	26	35.5	45	2	4.65E-57	6.58E-57	3.15E-148	2.33E-57	4.65E-57	6.98E-57	9.31E-57									Diplodia corticola	20211123	aDNA	TC-Calbicans-18S-2	10000	812	18	Diplodia corticola	hsblastN	3
NC_001416.1	1	2055		2055	2055	2055	2055	2055	1	85.742		85.742	85.742	85.742	85.742	85.742	1	2006		2006	2006	2006	2006	2006	1	293		293	293	293	293	293	1	118		118	118	118	118	118	1	0		0	0	0	0	0									Enterobacteria phage	20211123	aDNA	TC-Calbicans-18S-2	10000	812	18	Enterobacteria phage	hsblastN	3
NC_016452.1	2	270	147.0782105	166	218	270	322	374	2	89.1325	4.294259482	86.096	87.61425	89.1325	90.65075	92.169	2	301	103.2375901	228	264.5	301	337.5	374	2	32.5	27.57716447	13	22.75	32.5	42.25	52	2	15	12.72792206	6	10.5	15	19.5	24	2	7.40E-58	1.05E-57	3.31E-101	3.70E-58	7.40E-58	1.11E-57	1.48E-57									Eremothecium cymbalariae	20211123	aDNA	TC-Calbicans-18S-2	10000	812	18	Eremothecium cymbalariae	hsblastN	3
NC_005788.4	23	507.6521739	276.8945662	156	317	430	593.5	1362	23	83.0073913	4.946137536	74.346	80.0895	82.48	85.208	93.59	23	370.9130435	145.7488229	220	259.5	296	426.5	711	23	94.56521739	72.09263365	10	51.5	78	116.5	317	23	33.82608696	24.50167373	5	17.5	28	41.5	100	23	5.92E-56	2.84E-55	0	1.51E-116	5.47E-77	1.74E-64	1.36E-54									Eremothecium gossypii	20211123	aDNA	TC-Calbicans-18S-2	10000	812	18	Eremothecium gossypii	hsblastN	3
NC_030893.1	286	759.7167832	557.8855949	156	347.25	535.5	1021.25	3674	286	83.51768531	4.677869588	71.51	80.054	84.197	86.9895	93.897	286	552.1328671	314.0674581	210	332.5	440.5	674.75	1925	286	141.5559441	134.7713932	10	46	86	197	886	286	52.15034965	47.9497008	4	18	33	72.75	323	286	1.82E-54	2.14E-53	0	0	5.29E-121	8.00E-89	2.92E-52									Eremothecium sinecaudum	20211123	aDNA	TC-Calbicans-18S-2	10000	812	18	Eremothecium sinecaudum	hsblastN	3
NC_012759.1	1	2055		2055	2055	2055	2055	2055	1	85.45		85.45	85.45	85.45	85.45	85.45	1	1973		1973	1973	1973	1973	1973	1	299		299	299	299	299	299	1	118		118	118	118	118	118	1	0		0	0	0	0	0									Escherichia coli	20211123	aDNA	TC-Calbicans-18S-2	10000	812	18	Escherichia coli	hsblastN	3
NC_012892.2	1	2055		2055	2055	2055	2055	2055	1	85.645		85.645	85.645	85.645	85.645	85.645	1	1995		1995	1995	1995	1995	1995	1	295		295	295	295	295	295	1	118		118	118	118	118	118	1	0		0	0	0	0	0									Escherichia coli	20211123	aDNA	TC-Calbicans-18S-2	10000	812	18	Escherichia coli	hsblastN	3
NZ_CP014269.1	1	2055		2055	2055	2055	2055	2055	1	85.791		85.791	85.791	85.791	85.791	85.791	1	2012		2012	2012	2012	2012	2012	1	292		292	292	292	292	292	1	118		118	118	118	118	118	1	0		0	0	0	0	0									Escherichia coli	20211123	aDNA	TC-Calbicans-18S-2	10000	812	18	Escherichia coli	hsblastN	3
NW_013562484.1	2	607	19.79898987	593	600	607	614	621	2	81.1705	2.065458908	79.71	80.44025	81.1705	81.90075	82.631	2	426.5	57.27564928	386	406.25	426.5	446.75	467	2	114.5	16.26345597	103	108.75	114.5	120.25	126	2	39.5	2.121320344	38	38.75	39.5	40.25	41	2	6.75E-105	9.55E-105	5.10E-129	3.37E-105	6.75E-105	1.01E-104	1.35E-104									Exophiala xenobiotica	20211123	aDNA	TC-Calbicans-18S-2	10000	812	18	Exophiala xenobiotica	hsblastN	3
NW_017387254.1	1	195		195	195	195	195	195	1	87.692		87.692	87.692	87.692	87.692	87.692	1	218		218	218	218	218	218	1	24		24	24	24	24	24	1	10		10	10	10	10	10	1	1.47E-54		1.47E-54	1.47E-54	1.47E-54	1.47E-54	1.47E-54									Fonsecaea erecta	20211123	aDNA	TC-Calbicans-18S-2	10000	812	18	Fonsecaea erecta	hsblastN	3
NW_019173744.1	4	438	404.20127	192	199.5	261	499.5	1038	4	82.40625	5.662134837	75.048	79.4655	83.5385	86.47925	87.5	4	250.5	65.0563858	211	211.75	222	260.75	347	4	93	111.9017426	24	27	44.5	110.5	259	4	32.5	40.7144528	7	9.25	15	38.25	93	4	5.43E-53	7.05E-53	9.71E-93	5.18E-58	3.46E-53	8.89E-53	1.48E-52									Fonsecaea nubica	20211123	aDNA	TC-Calbicans-18S-2	10000	812	18	Fonsecaea nubica	hsblastN	3
NC_036623.1	5	590.8	143.0129365	422	525	538	685	784	5	78.8252	3.013207709	75.128	76.58	78.857	81.517	82.044	5	343	113.8397997	243	301	306	326	539	5	126.6	42.71182506	78	111	123	126	195	5	38.2	15.03994681	18	34	39	40	60	5	2.90E-62	6.48E-62	1.23E-150	1.48E-86	1.15E-80	8.35E-79	1.45E-61									Fusarium fujikuroi	20211123	aDNA	TC-Calbicans-18S-2	10000	812	18	Fusarium fujikuroi	hsblastN	3
NW_023501247.1	1	380		380	380	380	380	380	1	79.474		79.474	79.474	79.474	79.474	79.474	1	245		245	245	245	245	245	1	78		78	78	78	78	78	1	21		21	21	21	21	21	1	2.11E-62		2.11E-62	2.11E-62	2.11E-62	2.11E-62	2.11E-62									Fusarium tjaetaba	20211123	aDNA	TC-Calbicans-18S-2	10000	812	18	Fusarium tjaetaba	hsblastN	3
NC_038015.1	12	596.6666667	206.4022257	368	410.25	558	676.25	1031	12	77.89008333	2.22635211	74.714	76.32375	78.029	79.8595	81	12	302.9166667	66.27690991	212	269.5	283.5	321.25	460	12	135.1666667	58.53023047	74	89	123	162.25	258	12	42.33333333	15.56997888	22	32.75	39	46.5	75	12	1.47E-53	5.08E-53	1.03E-126	3.47E-82	8.63E-74	3.58E-65	1.76E-52									Fusarium venenatum	20211123	aDNA	TC-Calbicans-18S-2	10000	812	18	Fusarium venenatum	hsblastN	3
NW_007360990.1	2	427	148.492424	322	374.5	427	479.5	532	2	81.162	0.589727056	80.745	80.9535	81.162	81.3705	81.579	2	306	120.2081528	221	263.5	306	348.5	391	2	80	25.45584412	62	71	80	89	98	2	28	4.242640687	25	26.5	28	29.5	31	2	1.18E-55	1.67E-55	2.24E-106	5.90E-56	1.18E-55	1.77E-55	2.36E-55									Glarea lozoyensis	20211123	aDNA	TC-Calbicans-18S-2	10000	812	18	Glarea lozoyensis	hsblastN	3
NW_015961967.1	1	198		198	198	198	198	198	1	86.869		86.869	86.869	86.869	86.869	86.869	1	207		207	207	207	207	207	1	26		26	26	26	26	26	1	10		10	10	10	10	10	1	2.95E-51		2.95E-51	2.95E-51	2.95E-51	2.95E-51	2.95E-51									Kalmanozyma brasiliensis	20211123	aDNA	TC-Calbicans-18S-2	10000	812	18	Kalmanozyma brasiliensis	hsblastN	3
NC_018947.1	3	549.6666667	135.7951889	400	492	584	624.5	665	3	78.99966667	3.306880756	75.639	77.3745	79.11	80.68	82.25	3	302.6666667	41.8608807	258	283.5	309	325	341	3	118.3333333	45.61067127	71	96.5	122	142	162	3	45.66666667	14.74222959	29	40	51	54	57	3	3.20E-66	5.54E-66	2.51E-91	6.45E-82	1.29E-81	4.80E-66	9.60E-66									Kazachstania africana	20211123	aDNA	TC-Calbicans-18S-2	10000	812	18	Kazachstania africana	hsblastN	3
NC_035922.1	7	423.5714286	158.2970384	182	334	445	510.5	649	7	83.11028571	4.56052368	78.427	80.931	81.4	83.8875	92.308	7	325.8571429	90.17469817	247	258	267	389	473	7	76.14285714	37.09190645	14	58.5	84	98.5	121	7	29.85714286	13.15837593	8	24	35	37	44	7	9.64E-64	2.52E-63	1.25E-130	1.82E-102	2.94E-69	3.38E-65	6.68E-63									Kazachstania naganishii	20211123	aDNA	TC-Calbicans-18S-2	10000	812	18	Kazachstania naganishii	hsblastN	3
NC_006040.1	22	521.1363636	221.0100828	154	398.25	526	582.5	995	22	82.05368182	4.054294717	74.372	79.7305	82.3935	84.124	91.558	22	363.1818182	119.0176603	206	275.5	343	440.5	662	22	99.72727273	59.07233807	13	70.25	93.5	114.75	255	22	36.22727273	21.2399709	5	27.25	31.5	43	94	22	2.06E-52	9.68E-52	0	2.73E-111	1.01E-86	2.66E-71	4.54E-51									Kluyveromyces lactis	20211123	aDNA	TC-Calbicans-18S-2	10000	812	18	Kluyveromyces lactis	hsblastN	3
NC_036029.1	46	599.6086957	374.0974014	201	351.5	471.5	753.5	1753	46	82.09556522	4.19637025	73.829	78.5365	82.5645	85.70875	89.846	46	413.326087	212.3511823	214	256.75	345	489.25	1119	46	115.7173913	90.52112413	25	52.5	79.5	155.25	387	46	41.47826087	31.44924598	6	19.25	30	54.5	133	46	3.10E-54	1.26E-53	0	8.48E-128	2.26E-90	9.93E-66	6.33E-53									Kluyveromyces marxianus	20211123	aDNA	TC-Calbicans-18S-2	10000	812	18	Kluyveromyces marxianus	hsblastN	3
NW_019172956.1	31	981.7096774	763.5073976	139	530	815	1172.5	3385	31	80.88219355	6.008087496	72.195	76.3695	79.347	83.5895	95.683	31	523.3548387	282.3989552	209	304.5	446	657.5	1181	31	213.8064516	207.982278	6	79	158	255	878	31	75.61290323	70.07551994	2	27	60	88.5	296	31	1.57E-53	8.67E-53	0	1.02E-178	1.35E-122	2.08E-79	4.83E-52									Kuraishia capsulata	20211123	aDNA	TC-Calbicans-18S-2	10000	812	18	Kuraishia capsulata	hsblastN	3
NW_022474172.1	1	924		924	924	924	924	924	1	73.918		73.918	73.918	73.918	73.918	73.918	1	274		274	274	274	274	274	1	241		241	241	241	241	241	1	84		84	84	84	84	84	1	1.60E-70		1.60E-70	1.60E-70	1.60E-70	1.60E-70	1.60E-70									Kwoniella shandongensis	20211123	aDNA	TC-Calbicans-18S-2	10000	812	18	Kwoniella shandongensis	hsblastN	3
NW_019212883.1	52	780.0192308	565.9893123	165	363.5	536.5	996.75	2941	52	82.18153846	4.078365443	74.177	79.59425	81.538	84.23075	92.727	52	526.0192308	311.421629	206	305	390	759	1815	52	151.8269231	127.8327218	12	55.5	102.5	193.25	600	52	56.07692308	48.06933153	4	21	38.5	69.25	211	52	2.21E-52	1.11E-51	0	0	1.05E-105	3.42E-79	5.76E-51									Lachancea lanzarotensis	20211123	aDNA	TC-Calbicans-18S-2	10000	812	18	Lachancea lanzarotensis	hsblastN	3
NC_013084.1	6	835.1666667	356.9769834	261	724.5	884.5	941.75	1349	6	78.49816667	4.666574993	75.167	75.35325	77.075	78.92125	87.356	6	402.6666667	134.862399	258	288	392.5	517.25	561	6	190	96.3680445	33	177	199	203	335	6	70	34.92277194	16	60.25	74	75.75	124	6	1.25E-66	3.06E-66	8.16E-157	2.72E-131	1.83E-82	1.84E-73	7.49E-66									Lachancea thermotolerans	20211123	aDNA	TC-Calbicans-18S-2	10000	812	18	Lachancea thermotolerans	hsblastN	3
NW_022157463.1	5	859.6	392.1024101	474	582	679	1264	1299	5	82.1674	2.885232538	77.611	81.293	83.063	83.849	85.021	5	620.8	189.0071427	454	513	574	624	939	5	161.2	95.27958858	71	94	115	243	283	5	60	38	26	34	38	94	108	5	5.32E-126	1.19E-125	0	4.89E-176	3.50E-161	8.98E-143	2.66E-125									Lachnellula hyalina	20211123	aDNA	TC-Calbicans-18S-2	10000	812	18	Lachnellula hyalina	hsblastN	3
NW_023336431.1	2	191	12.72792206	182	186.5	191	195.5	200	2	87.7555	1.775545128	86.5	87.12775	87.7555	88.38325	89.011	2	212	4.242640687	209	210.5	212	213.5	215	2	23.5	4.949747468	20	21.75	23.5	25.25	27	2	8.5	0.707106781	8	8.25	8.5	8.75	9	2	2.37E-52	3.23E-52	8.75E-54	1.23E-52	2.37E-52	3.52E-52	4.66E-52									Lasiodiplodia theobromae	20211123	aDNA	TC-Calbicans-18S-2	10000	812	18	Lasiodiplodia theobromae	hsblastN	3
NW_023336571.1	5	539	174.5680383	428	449	476	494	848	5	81.9418	1.091352235	80.778	81.075	81.984	82.353	83.519	5	410.4	117.3937818	311	365	380	382	614	5	98.2	36.62922331	74	81	84	89	163	5	30.8	6.016643583	21	30	33	33	37	5	1.36E-82	3.04E-82	4.72E-173	2.33E-103	4.61E-103	1.21E-98	6.80E-82									Lasiodiplodia theobromae	20211123	aDNA	TC-Calbicans-18S-2	10000	812	18	Lasiodiplodia theobromae	hsblastN	3
NW_023501084.1	3	646	39.12799509	620	623.5	627	659	691	3	79.40733333	2.476473366	76.556	78.6005	80.645	80.833	81.021	3	395.3333333	84.29907077	298	370.5	443	444	445	3	133.6666667	24.54248018	119	119.5	120	141	162	3	45.33333333	14.6401275	32	37.5	43	52	61	3	1.41E-78	2.45E-78	4.01E-122	7.45E-122	1.09E-121	2.12E-78	4.24E-78									Letharia columbiana	20211123	aDNA	TC-Calbicans-18S-2	10000	812	18	Letharia columbiana	hsblastN	3
NW_023501100.1	7	469.4285714	303.7585978	144	295	349	642.5	918	7	82.245	6.223029032	73.529	79.005	82.647	84.2365	93.056	7	289.2857143	87.78138429	209	220	272	328	448	7	97.57142857	87.73037699	10	46.5	59	139	243	7	31.14285714	32.53423106	2	11	18	42	92	7	2.08E-52	4.24E-52	2.74E-123	6.15E-79	1.23E-70	1.65E-52	1.13E-51									Letharia columbiana	20211123	aDNA	TC-Calbicans-18S-2	10000	812	18	Letharia columbiana	hsblastN	3
NW_023501164.1	5	383.2	127.9206785	243	264	392	501	516	5	81.8494	3.184820293	78.643	78.682	82.398	83.539	85.985	5	274.4	40.66079193	211	265	278	302	316	5	72.6	35.08988458	37	40	69	107	110	5	24.4	13.14534138	13	13	19	37	40	5	3.14E-53	7.02E-53	1.17E-83	3.18E-79	1.54E-71	1.75E-68	1.57E-52									Letharia columbiana	20211123	aDNA	TC-Calbicans-18S-2	10000	812	18	Letharia columbiana	hsblastN	3
NW_019029102.1	1	377		377	377	377	377	377	1	81.432		81.432	81.432	81.432	81.432	81.432	1	272		272	272	272	272	272	1	70		70	70	70	70	70	1	33		33	33	33	33	33	1	1.35E-70		1.35E-70	1.35E-70	1.35E-70	1.35E-70	1.35E-70									Lobosporangium transversale	20211123	aDNA	TC-Calbicans-18S-2	10000	812	18	Lobosporangium transversale	hsblastN	3
NW_001813677.1	136	754.6102941	583.0917109	152	367.75	570	956.75	2979	136	83.88988971	4.918866917	73.004	80.7795	84.178	87.43275	96.226	136	540.4926471	280.555111	207	321.75	487	666	1503	136	141.1691176	147.9491682	6	47.75	89	175	788	136	54.43382353	53.97883017	2	18.5	37	67.25	280	136	3.00E-53	2.52E-52	0	0	1.89E-133	1.77E-85	2.82E-51									Lodderomyces elongisporus	20211123	aDNA	TC-Calbicans-18S-2	10000	812	18	Lodderomyces elongisporus	hsblastN	3
NW_022985408.1	11	479.6363636	168.5534175	287	401.5	455	472.5	919	11	82.52381818	1.500979468	80.244	81.739	82.292	83.0685	84.946	11	384.2727273	141.3294668	227	302.5	359	412.5	758	11	83.81818182	29.83896172	51	71.5	78	83	157	11	29.36363636	11.5175755	18	22.5	25	29.5	52	11	1.20E-57	3.98E-57	0	1.93E-106	1.02E-96	1.07E-72	1.32E-56									Macroventuria anomochaeta	20211123	aDNA	TC-Calbicans-18S-2	10000	812	18	Macroventuria anomochaeta	hsblastN	3
NW_014574716.1	1	537		537	537	537	537	537	1	80.633		80.633	80.633	80.633	80.633	80.633	1	357		357	357	357	357	357	1	104		104	104	104	104	104	1	47		47	47	47	47	47	1	7.36E-96		7.36E-96	7.36E-96	7.36E-96	7.36E-96	7.36E-96									Metarhizium brunneum	20211123	aDNA	TC-Calbicans-18S-2	10000	812	18	Metarhizium brunneum	hsblastN	3
NW_001809796.1	30	503.7666667	331.8209616	165	244.25	406	643.5	1421	30	86.1568	4.315972144	78.357	82.40875	87.1125	89.82975	95.152	30	445.6666667	214.7990775	214	270.25	399.5	515.25	971	30	79.93333333	69.97188269	8	25.25	53	115.25	277	30	32.83333333	25.76964712	5	10.75	24.5	49.75	94	30	9.81E-55	3.58E-54	0	9.65E-139	1.05E-107	2.96E-69	1.77E-53									Meyerozyma guilliermondii	20211123	aDNA	TC-Calbicans-18S-2	10000	812	18	Meyerozyma guilliermondii	hsblastN	3
NW_014575545.1	1	209		209	209	209	209	209	1	88.995		88.995	88.995	88.995	88.995	88.995	1	245		245	245	245	245	245	1	23		23	23	23	23	23	1	10		10	10	10	10	10	1	6.98E-63		6.98E-63	6.98E-63	6.98E-63	6.98E-63	6.98E-63									Mixia osmundae	20211123	aDNA	TC-Calbicans-18S-2	10000	812	18	Mixia osmundae	hsblastN	3
NW_023503003.1	19	437.4736842	158.587294	178	337.5	445	509	819	19	80.52384211	3.021081691	77.083	78.8285	79.151	81.85	89.888	19	294.4210526	100.5182768	208	231	246	317	538	19	87.57894737	36.11450276	18	68.5	94	105.5	170	19	24.73684211	11.19445351	6	16	26	33.5	50	19	1.12E-52	4.77E-52	2.52E-150	1.13E-77	1.25E-62	1.58E-57	2.08E-51									Mycena indigotica	20211123	aDNA	TC-Calbicans-18S-2	10000	812	18	Mycena indigotica	hsblastN	3
NW_023503025.1	11	488.5454545	220.0765156	196	420.5	477	493	1063	11	80.26481818	3.076051684	75.165	79.1645	79.529	80.9695	87.755	11	307.7272727	69.29515266	213	266.5	299	345.5	436	11	101.2727273	60.05512619	24	86.5	92	104.5	264	11	29.27272727	20.72723285	10	20	27	29.5	87	11	6.52E-54	2.14E-53	8.19E-120	2.74E-91	1.82E-78	5.85E-67	7.10E-53									Mycena indigotica	20211123	aDNA	TC-Calbicans-18S-2	10000	812	18	Mycena indigotica	hsblastN	3
NC_016493.1	4	460.25	184.0350963	294	306.75	449	602.5	649	4	83.174	2.639868305	80.586	81.34725	82.8075	84.63425	86.495	4	362	84.78600513	263	305.75	373.5	429.75	438	4	80.75	42.5470328	42	45.75	77.5	112.5	126	4	33.25	18.92749323	14	18.5	34.5	49.25	50	4	1.34E-68	2.69E-68	3.50E-120	2.75E-117	1.97E-85	1.34E-68	5.38E-68									Naumovozyma castellii	20211123	aDNA	TC-Calbicans-18S-2	10000	812	18	Naumovozyma castellii	hsblastN	3
NC_016485.2	1	480		480	480	480	480	480	1	80		80	80	80	80	80	1	307		307	307	307	307	307	1	96		96	96	96	96	96	1	36		36	36	36	36	36	1	5.20E-81		5.20E-81	5.20E-81	5.20E-81	5.20E-81	5.20E-81									Naumovozyma dairenensis	20211123	aDNA	TC-Calbicans-18S-2	10000	812	18	Naumovozyma dairenensis	hsblastN	3
NW_022985539.1	5	388.6	109.4294293	269	295	409	431	539	5	80.3026	2.397867136	77.18	78.24	81.903	82.034	82.156	5	248	48.33735615	209	219	226	258	328	5	78.2	30.29356367	48	53	78	89	123	5	28.4	11.6747591	17	18	28	34	45	5	1.49E-52	3.31E-52	2.01E-87	3.20E-66	1.85E-56	1.87E-54	7.41E-52									Neohortaea acidophila	20211123	aDNA	TC-Calbicans-18S-2	10000	812	18	Neohortaea acidophila	hsblastN	3
NC_027866.1	5	281.8	94.27459891	219	227	234	285	444	5	85.0918	4.114916852	80.631	81.053	85.903	88.128	89.744	5	254.8	39.00897333	209	226	251	288	300	5	44.4	26.13044202	24	26	32	54	86	5	16.4	11.19374826	9	10	12	15	36	5	1.41E-52	3.15E-52	6.12E-79	1.32E-75	1.65E-64	5.19E-57	7.05E-52									Ogataea parapolymorpha	20211123	aDNA	TC-Calbicans-18S-2	10000	812	18	Ogataea parapolymorpha	hsblastN	3
NW_017264704.1	173	774.8265896	594.6178996	132	375	584	1054	4311	173	83.17130058	4.814028845	72.86	80	82.952	86.279	96.212	173	540.7687861	296.6667807	207	300	482	675	1572	173	147.9075145	147.5835696	5	51	111	203	1170	173	53.94797688	53.97192055	1	19	41	74	436	173	1.83E-53	1.42E-52	0	0	2.52E-133	6.12E-79	1.69E-51									Ogataea polymorpha	20211123	aDNA	TC-Calbicans-18S-2	10000	812	18	Ogataea polymorpha	hsblastN	3
NW_001884553.1	1	347		347	347	347	347	347	1	80.403		80.403	80.403	80.403	80.403	80.403	1	239		239	239	239	239	239	1	68		68	68	68	68	68	1	25		25	25	25	25	25	1	2.98E-60		2.98E-60	2.98E-60	2.98E-60	2.98E-60	2.98E-60									Parastagonospora nodorum	20211123	aDNA	TC-Calbicans-18S-2	10000	812	18	Parastagonospora nodorum	hsblastN	3
NW_001884610.1	48	799.4166667	683.487547	136	324.75	641	909.25	3146	48	83.883	5.853778169	71.327	79.71125	84.1055	88.3855	94.853	48	536.625	338.7368039	207	300	414.5	680.75	1839	48	154.6875	171.707093	7	40.75	105	169.5	736	48	59.5625	60.9781636	2	16.5	42.5	67.25	260	48	1.57E-52	7.04E-52	0	0	2.79E-106	3.51E-78	3.95E-51									Parastagonospora nodorum	20211123	aDNA	TC-Calbicans-18S-2	10000	812	18	Parastagonospora nodorum	hsblastN	3
NW_019173353.1	1	372		372	372	372	372	372	1	83.333		83.333	83.333	83.333	83.333	83.333	1	315		315	315	315	315	315	1	62		62	62	62	62	62	1	19		19	19	19	19	19	1	1.31E-83		1.31E-83	1.31E-83	1.31E-83	1.31E-83	1.31E-83									Penicillium arizonense	20211123	aDNA	TC-Calbicans-18S-2	10000	812	18	Penicillium arizonense	hsblastN	3
NW_024067592.1	2	382.5	13.43502884	373	377.75	382.5	387.25	392	2	81.6125	2.496794044	79.847	80.72975	81.6125	82.49525	83.378	2	284.5	44.54772721	253	268.75	284.5	300.25	316	2	70.5	12.02081528	62	66.25	70.5	74.75	79	2	24	5.656854249	20	22	24	26	28	2	1.22E-64	1.73E-64	6.90E-84	6.10E-65	1.22E-64	1.83E-64	2.44E-64									Penicillium roqueforti	20211123	aDNA	TC-Calbicans-18S-2	10000	812	18	Penicillium roqueforti	hsblastN	3
NC_042506.1	1	1653		1653	1653	1653	1653	1653	1	72.414		72.414	72.414	72.414	72.414	72.414	1	329		329	329	329	329	329	1	456		456	456	456	456	456	1	166		166	166	166	166	166	1	4.39E-87		4.39E-87	4.39E-87	4.39E-87	4.39E-87	4.39E-87									Pichia kudriavzevii	20211123	aDNA	TC-Calbicans-18S-2	10000	812	18	Pichia kudriavzevii	hsblastN	3
NC_042507.1	1	355		355	355	355	355	355	1	79.718		79.718	79.718	79.718	79.718	79.718	1	225		225	225	225	225	225	1	72		72	72	72	72	72	1	28		28	28	28	28	28	1	2.06E-56		2.06E-56	2.06E-56	2.06E-56	2.06E-56	2.06E-56									Pichia kudriavzevii	20211123	aDNA	TC-Calbicans-18S-2	10000	812	18	Pichia kudriavzevii	hsblastN	3
NW_023503161.1	34	574.0294118	333.8927868	274	420.25	448	609.5	2028	34	78.81517647	2.412370574	72.012	77.67225	79.1905	80.05925	85.401	34	314.0882353	128.9727168	207	249.5	276	303.75	792	34	125.9705882	89.42763633	40	86.5	92	139.25	500	34	40.05882353	30.58415234	15	25	29	46.5	158	34	1.78E-52	9.85E-52	0	7.41E-80	4.19E-71	1.98E-63	5.75E-51									Pleurotus ostreatus	20211123	aDNA	TC-Calbicans-18S-2	10000	812	18	Pleurotus ostreatus	hsblastN	3
NW_017264719.1	1	928		928	928	928	928	928	1	73.599		73.599	73.599	73.599	73.599	73.599	1	255		255	255	255	255	255	1	245		245	245	245	245	245	1	79		79	79	79	79	79	1	3.07E-65		3.07E-65	3.07E-65	3.07E-65	3.07E-65	3.07E-65									Pneumocystis carinii	20211123	aDNA	TC-Calbicans-18S-2	10000	812	18	Pneumocystis carinii	hsblastN	3
NW_020167529.1	20	477.3	253.4083661	249	297.5	398	594.25	1293	20	83.14365	3.24358647	75.783	81.75475	82.959	85.72425	88.05	20	372.35	175.55814	214	265.5	310.5	435	972	20	84.3	53.69416316	33	42.75	66.5	108	235	20	32.25	21.84846135	12	15	26	42.5	97	20	1.37E-54	6.08E-54	0	1.49E-118	2.71E-82	3.43E-67	2.72E-53									Pseudogymnoascus destructans	20211123	aDNA	TC-Calbicans-18S-2	10000	812	18	Pseudogymnoascus destructans	hsblastN	3
NW_020269271.1	1	330		330	330	330	330	330	1	79.394		79.394	79.394	79.394	79.394	79.394	1	209		209	209	209	209	209	1	68		68	68	68	68	68	1	22		22	22	22	22	22	1	7.98E-52		7.98E-52	7.98E-52	7.98E-52	7.98E-52	7.98E-52									Rhizophagus irregularis	20211123	aDNA	TC-Calbicans-18S-2	10000	812	18	Rhizophagus irregularis	hsblastN	3
NW_017264949.1	1	276		276	276	276	276	276	1	82.609		82.609	82.609	82.609	82.609	82.609	1	221		221	221	221	221	221	1	48		48	48	48	48	48	1	20		20	20	20	20	20	1	2.67E-55		2.67E-55	2.67E-55	2.67E-55	2.67E-55	2.67E-55									Rhodotorula graminis	20211123	aDNA	TC-Calbicans-18S-2	10000	812	18	Rhodotorula graminis	hsblastN	3
NC_001144.5	2	436.5	270.8218972	245	340.75	436.5	532.25	628	2	85.07	7.260572429	79.936	82.503	85.07	87.637	90.204	2	346	57.98275606	305	325.5	346	366.5	387	2	75	72.12489168	24	49.5	75	100.5	126	2	32	31.11269837	10	21	32	43	54	2	3.78E-81	5.35E-81	4.07E-105	1.89E-81	3.78E-81	5.67E-81	7.56E-81									Saccharomyces cerevisiae	20211123	aDNA	TC-Calbicans-18S-2	10000	812	18	Saccharomyces cerevisiae	hsblastN	3
NW_022474070.1	10	355.4	185.7406794	209	240.25	275.5	389	806	10	82.9826	4.179210563	73.821	81.337	83.2545	85.47675	88.038	10	263	71.03207413	216	233.25	245.5	255.75	461	10	66.3	54.85951756	25	35.25	48	76.75	211	10	22.6	19.64801375	8	10.5	15	25.25	72	10	1.66E-54	5.25E-54	4.14E-127	3.73E-64	4.03E-62	4.20E-59	1.66E-53									Saprochaete ingens	20211123	aDNA	TC-Calbicans-18S-2	10000	812	18	Saprochaete ingens	hsblastN	3
NW_015971807.1	1	604		604	604	604	604	604	1	79.801		79.801	79.801	79.801	79.801	79.801	1	389		389	389	389	389	389	1	122		122	122	122	122	122	1	41		41	41	41	41	41	1	1.41E-105		1.41E-105	1.41E-105	1.41E-105	1.41E-105	1.41E-105									Scedosporium apiospermum	20211123	aDNA	TC-Calbicans-18S-2	10000	812	18	Scedosporium apiospermum	hsblastN	3
NC_009043.1	22	472.1363636	362.9489398	171	234.25	309.5	575.75	1501	22	86.62127273	5.496675308	75.55	82.50375	88.552	90.58275	94.152	22	396	147.296591	228	285.25	332.5	523	708	22	78.31818182	94.82484422	10	22.5	40.5	74.5	367	22	32.04545455	38.33123465	5	10	14.5	34	143	22	1.11E-58	5.20E-58	0	1.84E-139	4.19E-87	8.09E-75	2.44E-57									Scheffersomyces stipitis	20211123	aDNA	TC-Calbicans-18S-2	10000	812	18	Scheffersomyces stipitis	hsblastN	3
NW_013185630.1	1	193		193	193	193	193	193	1	88.083		88.083	88.083	88.083	88.083	88.083	1	216		216	216	216	216	216	1	23		23	23	23	23	23	1	12		12	12	12	12	12	1	5.09E-54		5.09E-54	5.09E-54	5.09E-54	5.09E-54	5.09E-54									Schizosaccharomyces cryophilus	20211123	aDNA	TC-Calbicans-18S-2	10000	812	18	Schizosaccharomyces cryophilus	hsblastN	3
NW_011627862.1	1	349		349	349	349	349	349	1	85.1		85.1	85.1	85.1	85.1	85.1	1	330		330	330	330	330	330	1	52		52	52	52	52	52	1	24		24	24	24	24	24	1	3.27E-88		3.27E-88	3.27E-88	3.27E-88	3.27E-88	3.27E-88									Schizosaccharomyces japonicus	20211123	aDNA	TC-Calbicans-18S-2	10000	812	18	Schizosaccharomyces japonicus	hsblastN	3
NW_013185620.1	2	332.5	181.7264428	204	268.25	332.5	396.75	461	2	82.8095	6.979851037	77.874	80.34175	82.8095	85.27725	87.745	2	227.5	4.949747468	224	225.75	227.5	229.25	231	2	63.5	54.44722215	25	44.25	63.5	82.75	102	2	27.5	23.33452378	11	19.25	27.5	35.75	44	2	8.36E-57	1.14E-56	3.13E-58	4.33E-57	8.36E-57	1.24E-56	1.64E-56									Schizosaccharomyces octosporus	20211123	aDNA	TC-Calbicans-18S-2	10000	812	18	Schizosaccharomyces octosporus	hsblastN	3
NW_013185621.1	1	399		399	399	399	399	399	1	81.955		81.955	81.955	81.955	81.955	81.955	1	303		303	303	303	303	303	1	72		72	72	72	72	72	1	31		31	31	31	31	31	1	4.80E-80		4.80E-80	4.80E-80	4.80E-80	4.80E-80	4.80E-80									Schizosaccharomyces octosporus	20211123	aDNA	TC-Calbicans-18S-2	10000	812	18	Schizosaccharomyces octosporus	hsblastN	3
NW_001820801.1	1	606		606	606	606	606	606	1	75.413		75.413	75.413	75.413	75.413	75.413	1	210		210	210	210	210	210	1	149		149	149	149	149	149	1	61		61	61	61	61	61	1	9.43E-52		9.43E-52	9.43E-52	9.43E-52	9.43E-52	9.43E-52									Sclerotinia sclerotiorum	20211123	aDNA	TC-Calbicans-18S-2	10000	812	18	Sclerotinia sclerotiorum	hsblastN	3
NW_020939767.1	1	937		937	937	937	937	937	1	73.639		73.639	73.639	73.639	73.639	73.639	1	279		279	279	279	279	279	1	247		247	247	247	247	247	1	67		67	67	67	67	67	1	7.04E-72		7.04E-72	7.04E-72	7.04E-72	7.04E-72	7.04E-72									Sparassis crispa	20211123	aDNA	TC-Calbicans-18S-2	10000	812	18	Sparassis crispa	hsblastN	3
NW_006767426.1	35	489.1714286	302.6127875	194	267	410	595.5	1453	35	85.915	4.841675792	73.434	83.2135	85.9	89.374	95.556	35	426.3714286	181.022437	232	281	355	540	1051	35	79.17142857	76.73272395	10	35	54	97.5	386	35	30.82857143	28.61045234	4	11	25	37.5	141	35	1.57E-60	9.30E-60	0	9.35E-147	6.58E-96	1.26E-72	5.50E-59									Spathaspora passalidarum	20211123	aDNA	TC-Calbicans-18S-2	10000	812	18	Spathaspora passalidarum	hsblastN	3
NC_043718.1	9	531	356.6906923	198	302	481	547	1362	9	80.45922222	4.918688437	74.321	75.686	81.457	83.544	86.869	9	293.5555556	94.42736774	207	223	243	346	471	9	115.7777778	99.88340425	26	56	81	133	342	9	35.33333333	33.68233959	10	16	20	39	115	9	3.28E-52	9.83E-52	7.92E-130	1.15E-92	1.95E-61	5.33E-56	2.95E-51									Sporisorium graminicola	20211123	aDNA	TC-Calbicans-18S-2	10000	812	18	Sporisorium graminicola	hsblastN	3
NC_031674.1	48	1023.645833	731.2568746	207	441.75	795	1358	3220	48	79.56395833	4.263388972	71.291	75.95575	79.3285	82.28675	88.538	48	508.125	277.508798	222	292.25	461	589	1616	48	230.7291667	192.7559078	26	91.75	162	335	809	48	79.16666667	65.53846794	9	27	48	119.25	279	48	3.30E-57	2.25E-56	0	2.54E-159	8.31E-126	1.81E-76	1.56E-55									Sugiyamaella lignohabitans	20211123	aDNA	TC-Calbicans-18S-2	10000	812	18	Sugiyamaella lignohabitans	hsblastN	3
NC_049564.1	23	646.173913	349.4382053	252	385.5	529	849.5	1553	23	80.02930435	3.761463695	73.344	78.5915	80.278	82.483	87.576	23	381.0434783	177.6322755	207	277	323	501	979	23	137.0869565	92.66798655	41	65.5	85	188.5	346	23	42.43478261	28.12767335	14	21	33	55.5	115	23	2.15E-52	1.03E-51	0	1.83E-132	7.04E-86	4.31E-70	4.94E-51									Talaromyces rugulosus	20211123	aDNA	TC-Calbicans-18S-2	10000	812	18	Talaromyces rugulosus	hsblastN	3
NC_020188.1	3	543.6666667	201.2817263	316	466.5	617	657.5	698	3	82.535	4.165191112	77.958	80.751	83.544	84.8235	86.103	3	431	240.6574329	265	293	321	514	707	3	95	42.03569911	52	74.5	97	116.5	136	3	36.33333333	14.571662	20	30.5	41	44.5	48	3	5.47E-69	9.47E-69	0	5.90E-85	1.18E-84	8.20E-69	1.64E-68									Tetrapisispora blattae	20211123	aDNA	TC-Calbicans-18S-2	10000	812	18	Tetrapisispora blattae	hsblastN	3
NC_020189.1	1	480		480	480	480	480	480	1	82.083		82.083	82.083	82.083	82.083	82.083	1	373		373	373	373	373	373	1	86		86	86	86	86	86	1	31		31	31	31	31	31	1	8.41E-101		8.41E-101	8.41E-101	8.41E-101	8.41E-101	8.41E-101									Tetrapisispora blattae	20211123	aDNA	TC-Calbicans-18S-2	10000	812	18	Tetrapisispora blattae	hsblastN	3
NC_016528.1	2	217	28.28427125	197	207	217	227	237	2	86.3135	2.126270091	84.81	85.56175	86.3135	87.06525	87.817	2	217	0	217	217	217	217	217	2	30	8.485281374	24	27	30	33	36	2	10	1.414213562	9	9.5	10	10.5	11	2	4.03E-54	2.06E-54	2.58E-54	3.31E-54	4.03E-54	4.76E-54	5.49E-54									Tetrapisispora phaffii	20211123	aDNA	TC-Calbicans-18S-2	10000	812	18	Tetrapisispora phaffii	hsblastN	3
NC_016508.1	2	740.5	334.4615075	504	622.25	740.5	858.75	977	2	80.5075	8.766002766	74.309	77.40825	80.5075	83.60675	86.706	2	416.5	157.6848122	305	360.75	416.5	472.25	528	2	159	130.1076477	67	113	159	205	251	2	60.5	45.96194078	28	44.25	60.5	76.75	93	2	3.60E-80	5.10E-80	1.60E-147	1.80E-80	3.60E-80	5.41E-80	7.21E-80									Torulaspora delbrueckii	20211123	aDNA	TC-Calbicans-18S-2	10000	812	18	Torulaspora delbrueckii	hsblastN	3
NC_050732.1	872	660.3027523	427.0227613	139	362.75	495	873.75	2213	872	83.67597248	4.036375833	71.746	80.78325	83.5745	86.517	94.964	872	514.5103211	273.3347365	207	318.75	442.5	624.75	1976	872	117.5355505	94.95227454	7	51	83	156.25	519	872	42.77981651	34.62324241	2	18	30.5	57	196	872	1.72E-53	1.99E-52	0	2.55E-176	1.01E-121	1.95E-84	3.12E-51									Torulaspora globosa	20211123	aDNA	TC-Calbicans-18S-2	10000	812	18	Torulaspora globosa	hsblastN	3
NW_014013638.1	1	406		406	406	406	406	406	1	80.542		80.542	80.542	80.542	80.542	80.542	1	278		278	278	278	278	278	1	79		79	79	79	79	79	1	30		30	30	30	30	30	1	7.64E-72		7.64E-72	7.64E-72	7.64E-72	7.64E-72	7.64E-72									Trichoderma atroviride	20211123	aDNA	TC-Calbicans-18S-2	10000	812	18	Trichoderma atroviride	hsblastN	3
NW_001834437.1	1	441		441	441	441	441	441	1	77.324		77.324	77.324	77.324	77.324	77.324	1	214		214	214	214	214	214	1	100		100	100	100	100	100	1	45		45	45	45	45	45	1	1.05E-52		1.05E-52	1.05E-52	1.05E-52	1.05E-52	1.05E-52									Vanderwaltozyma polyspora	20211123	aDNA	TC-Calbicans-18S-2	10000	812	18	Vanderwaltozyma polyspora	hsblastN	3
NW_001834527.1	1	445		445	445	445	445	445	1	84.045		84.045	84.045	84.045	84.045	84.045	1	396		396	396	396	396	396	1	71		71	71	71	71	71	1	28		28	28	28	28	28	1	8.01E-108		8.01E-108	8.01E-108	8.01E-108	8.01E-108	8.01E-108									Vanderwaltozyma polyspora	20211123	aDNA	TC-Calbicans-18S-2	10000	812	18	Vanderwaltozyma polyspora	hsblastN	3
NW_001834692.1	2	406	216.374675	253	329.5	406	482.5	559	2	85.659	0.717006276	85.152	85.4055	85.659	85.9125	86.166	2	389.5	190.2117241	255	322.25	389.5	456.75	524	2	59	33.9411255	35	47	59	71	83	2	25.5	16.26345597	14	19.75	25.5	31.25	37	2	3.66E-66	5.18E-66	2.30E-146	1.83E-66	3.66E-66	5.50E-66	7.33E-66									Vanderwaltozyma polyspora	20211123	aDNA	TC-Calbicans-18S-2	10000	812	18	Vanderwaltozyma polyspora	hsblastN	3
NW_020193984.1	6	612.3333333	360.5488409	300	408.75	484	674	1285	6	79.377	3.420468389	75.019	77.108	79.025	81.87725	83.896	6	324.8333333	80.06851233	237	286.75	309.5	333.75	472	6	135	100.4310709	52	71.5	101.5	154.75	321	6	46.16666667	32.38157913	21	26.5	30.5	57	104	6	5.45E-61	1.33E-60	2.57E-130	2.93E-83	1.58E-80	2.07E-73	3.27E-60									Wickerhamiella sorbophila	20211123	aDNA	TC-Calbicans-18S-2	10000	812	18	Wickerhamiella sorbophila	hsblastN	3
NW_020194004.1	2	802.5	358.5031381	549	675.75	802.5	929.25	1056	2	77.161	3.190465797	74.905	76.033	77.161	78.289	79.417	2	362.5	20.50609665	348	355.25	362.5	369.75	377	2	189	107.4802307	113	151	189	227	265	2	63.5	38.89087297	36	49.75	63.5	77.25	91	2	1.91E-93	2.70E-93	1.24E-101	9.55E-94	1.91E-93	2.87E-93	3.82E-93									Wickerhamiella sorbophila	20211123	aDNA	TC-Calbicans-18S-2	10000	812	18	Wickerhamiella sorbophila	hsblastN	3
NW_020194005.1	4	550.25	445.1639211	148	183.25	512.5	879.5	1028	4	85.4175	7.7665955	77.043	79.98375	85.354	90.78775	93.919	4	383.5	180.1712149	220	237.25	365	511.25	584	4	105.75	110.1646495	9	17.25	89	177.5	236	4	37	38.51406669	3	5.25	32.5	64.25	80	4	8.98E-56	1.79E-55	3.31E-164	4.91E-135	3.96E-62	8.98E-56	3.59E-55									Wickerhamiella sorbophila	20211123	aDNA	TC-Calbicans-18S-2	10000	812	18	Wickerhamiella sorbophila	hsblastN	3
NW_017567119.1	47	582.7659574	385.1272073	180	326.5	497	658.5	1692	47	84.20197872	4.034163986	74.765	81.3315	84.221	86.8425	92.079	47	470.893617	271.1545552	210	272.5	388	550	1326	47	100.7659574	80.93185882	16	44	77	127.5	312	47	36.89361702	27.46478698	5	17	30	42	110	47	1.53E-53	7.63E-53	0	1.99E-152	1.05E-105	5.97E-70	4.62E-52									Wickerhamomyces anomalus	20211123	aDNA	TC-Calbicans-18S-2	10000	812	18	Wickerhamomyces anomalus	hsblastN	3
NC_012994.1	9	906.1111111	348.1050289	311	623	1016	1077	1452	9	80.33522222	4.394095435	75.964	77.066	79.133	82.408	88.746	9	527.2222222	136.820848	363	467	539	556	830	9	189.5555556	96.54805942	35	130	198	247	349	9	68.77777778	35.48512991	14	47	73	84	128	9	3.27E-99	9.65E-99	0	7.91E-156	8.66E-151	7.64E-129	2.90E-98									Zygosaccharomyces rouxii	20211123	aDNA	TC-Calbicans-18S-2	10000	812	18	Zygosaccharomyces rouxii	hsblastN	3
NW_021640162.1	12	553.25	224.8757738	276	391.25	459	698.5	944	12	83.3285	2.535505562	79.376	82.10725	82.9015	83.85275	89.366	12	458.5	167.3083707	234	325.25	468	559	740	12	93.91666667	47.11390131	45	61.5	71.5	122.75	185	12	33	17.48765799	15	20.25	27	42.75	66	12	2.57E-60	8.89E-60	0	1.08E-153	7.20E-107	1.93E-84	3.08E-59									[Candida] auris	20211123	aDNA	TC-Calbicans-18S-2	10000	812	18	[Candida] auris	hsblastN	3
NW_021640171.1	12	810.5	457.7769405	153	471.5	752.5	1113.5	1737	12	79.82225	5.241629676	73.62	76.5885	79.133	82.03875	92.157	12	423.1666667	187.276574	209	276	383.5	491.25	773	12	179.0833333	117.190954	12	88.25	175.5	259.25	402	12	62.25	39.78836056	4	30	62.5	94	130	12	2.81E-53	9.73E-53	0	5.84E-127	1.81E-92	2.81E-70	3.37E-52									[Candida] auris	20211123	aDNA	TC-Calbicans-18S-2	10000	812	18	[Candida] auris	hsblastN	3
NW_021640173.1	3	791.3333333	251.2455638	552	660.5	769	911	1053	3	77.98533333	0.807015696	77.503	77.5195	77.536	78.2265	78.917	3	419.3333333	170.1185861	269	327	385	494.5	604	3	173	49	124	148.5	173	197.5	222	3	66.66666667	23.54428452	44	54.5	65	78	91	3	1.97E-69	3.41E-69	1.69E-169	2.21E-104	4.43E-104	2.95E-69	5.90E-69									[Candida] auris	20211123	aDNA	TC-Calbicans-18S-2	10000	812	18	[Candida] auris	hsblastN	3
NW_021640174.1	3	255.6666667	103.1616854	156	202.5	249	305.5	362	3	89.71966667	2.511405649	87.293	88.4255	89.558	90.933	92.308	3	305.6666667	92.6300887	216	258	300	350.5	401	3	28	17.08800749	12	19	26	36	46	3	9.333333333	2.886751346	6	8.5	11	11	11	3	1.29E-54	2.24E-54	1.77E-109	2.39E-79	4.79E-79	1.94E-54	3.88E-54									[Candida] auris	20211123	aDNA	TC-Calbicans-18S-2	10000	812	18	[Candida] auris	hsblastN	3
NW_021640175.1	8	607.75	449.2246495	146	296	508	689.5	1498	8	82.850625	5.406213223	76.569	79.21625	82.122	84.23025	93.836	8	390.625	162.2475512	219	272.25	339	491	635	8	120.5	111.886422	9	46	95.5	136.25	351	8	44	39.15536818	2	19.5	36.5	51.25	126	8	6.83E-56	1.93E-55	2.30E-179	1.21E-123	3.26E-81	1.59E-63	5.46E-55									[Candida] auris	20211123	aDNA	TC-Calbicans-18S-2	10000	812	18	[Candida] auris	hsblastN	3
NW_021640176.1	9	582.8888889	524.1630101	222	285	319	603	1655	9	82.75611111	4.612862518	75.468	81.191	82.867	84.912	90.435	9	360.6666667	152.7751616	211	235	267	460	607	9	118.2222222	137.0773302	33	34	49	109	406	9	45.33333333	54.0138871	9	12	21	38	159	9	3.77E-53	1.13E-52	8.80E-171	5.38E-127	4.45E-69	1.53E-59	3.39E-52									[Candida] auris	20211123	aDNA	TC-Calbicans-18S-2	10000	812	18	[Candida] auris	hsblastN	3
NW_021640177.1	6	596.5	314.5312385	153	448	543.5	817.5	1014	6	82.38333333	6.769666333	75.51	77.059	80.809	87.59725	91.503	6	377.1666667	120.7467046	209	325	369.5	420.75	567	6	121	92.12165869	13	56.5	103	193	243	6	43.16666667	34.99380898	2	20	34.5	73	87	6	6.18E-53	1.51E-52	3.85E-159	1.01E-112	7.70E-88	2.00E-85	3.71E-52									[Candida] auris	20211123	aDNA	TC-Calbicans-18S-2	10000	812	18	[Candida] auris	hsblastN	3
NW_021640178.1	12	742.4166667	357.6718807	209	492	743.5	961.75	1258	12	79.01775	5.549071177	73.37	75.36	77.0455	81.0925	92.823	12	342.75	88.99042339	237	301.75	315	350	580	12	170.6666667	106.3684278	15	89	168	240.25	335	12	63.91666667	40.99325517	5	30.75	63.5	89	122	12	9.83E-61	3.41E-60	8.80E-163	1.39E-88	2.67E-81	5.18E-79	1.18E-59									[Candida] auris	20211123	aDNA	TC-Calbicans-18S-2	10000	812	18	[Candida] auris	hsblastN	3
NW_021640179.1	5	760.4	557.119646	164	520	569	912	1637	5	83.0922	4.783498793	77.092	81.469	82.425	84.231	90.244	5	511.2	213.4401555	207	456	470	663	760	5	148.4	137.8887233	16	82	100	169	375	5	56.6	52.23791726	8	28	34	73	140	5	5.06E-52	1.13E-51	0	0	5.73E-130	2.38E-125	2.53E-51									[Candida] auris	20211123	aDNA	TC-Calbicans-18S-2	10000	812	18	[Candida] auris	hsblastN	3
NW_020289898.1	13	593.4615385	395.0648924	162	297	576	676	1479	13	82.10276923	6.123324195	74.271	77.01	82.432	83.838	93.252	13	349.6923077	117.1148899	211	261	360	406	641	13	124.4615385	110.4450205	11	45	115	143	377	13	42.61538462	40.03860317	5	11	39	51	137	13	1.19E-53	4.30E-53	0	7.60E-111	4.10E-97	1.88E-67	1.55E-52									[Candida] duobushaemulonis	20211123	aDNA	TC-Calbicans-18S-2	10000	812	18	[Candida] duobushaemulonis	hsblastN	3
NW_020289900.1	6	431.8333333	197.5078901	203	346	391.5	461.75	789	6	83.64783333	5.119049342	77.824	81.5045	83.0935	83.622	93.103	6	340.6666667	111.165942	247	284.75	306.5	338.75	557	6	76.16666667	46.63224921	14	57.75	65	97	150	6	29	16.35848404	7	23.5	25.5	34.25	56	6	3.47E-63	8.49E-63	4.15E-156	2.12E-86	1.66E-76	4.28E-74	2.08E-62									[Candida] duobushaemulonis	20211123	aDNA	TC-Calbicans-18S-2	10000	812	18	[Candida] duobushaemulonis	hsblastN	3
NC_006035.2	10	628.7	407.0031531	201	297.75	493.5	939	1283	10	84.2868	4.749317069	74.513	81.4945	84.11	88.1545	89.552	10	478.8	215.2403308	230	296.25	468	583	845	10	113.2	103.5007246	21	43	66	173.75	327	10	44.7	40.42015449	12	16.75	26.5	57.75	133	10	4.46E-59	1.41E-58	0	3.08E-159	2.37E-104	1.24E-72	4.46E-58									[Candida] glabrata	20211123	aDNA	TC-Calbicans-18S-2	10000	812	18	[Candida] glabrata	hsblastN	3
NW_020289912.1	4	388.25	151.5417984	223	309.25	372.5	451.5	585	4	82.1485	2.145650251	80.473	80.7595	81.4595	82.8485	85.202	4	289.5	88.28174594	212	226.25	270	333.25	406	4	71	32.42427074	33	57.75	69.5	82.75	112	4	27.5	12.92284798	14	21.5	25.5	31.5	45	4	1.85E-53	3.70E-53	8.97E-111	1.52E-81	1.70E-58	1.85E-53	7.41E-53									[Candida] haemuloni	20211123	aDNA	TC-Calbicans-18S-2	10000	812	18	[Candida] haemuloni	hsblastN	3
NW_020194461.1	5	524.6	139.7723149	291	548	555	560	669	5	79.707	3.730417537	77.19	77.658	78.326	79.107	86.254	5	306.2	42.60516401	261	284	298	314	374	5	110.2	40.60418698	40	117	124	125	145	5	37.2	15.05656003	14	31	42	48	51	5	2.66E-67	5.95E-67	5.60E-101	5.88E-83	2.83E-78	4.28E-74	1.33E-66									[Candida] pseudohaemulonii	20211123	aDNA	TC-Calbicans-18S-2	10000	812	18	[Candida] pseudohaemulonii	hsblastN	3
NZ_CP010912.1	1	363		363	363	363	363	363	1	82.645		82.645	82.645	82.645	82.645	82.645	1	299		299	299	299	299	299	1	63		63	63	63	63	63	1	23		23	23	23	23	23	1	1.61E-78		1.61E-78	1.61E-78	1.61E-78	1.61E-78	1.61E-78	1	8.2005		8.2005	8.2005	8.2005	8.2005	8.2005	Alteromonas australica	20200403	aDNA	PAO1filtTCPA	510000000	3	2	Alteromonas australica	hsblastN	3
NZ_CP011835.1	25	1077.76	447.4493714	530	637	1290	1519	1552	25	83.73388	5.261050254	73.19	80.412	84.404	87.684	93.592	25	867.76	393.9071676	369	546	778	1030	1832	25	187.16	113.0614435	38	80	166	293	411	25	67.88	40.61333935	14	30	58	108	141	25	5.77E-101	2.88E-100	0	0	0	2.16E-153	1.44E-99	25	9.05163168	1.590114399	7.132578	7.622256	8.992884	10.191723	12.107367	Azotobacter chroococcum	20200403	aDNA	PAO1filtTCPA	510000000	3	2	Azotobacter chroococcum	hsblastN	3
NC_012560.1	3	1272.333333	260.718878	990	1156.5	1323	1413.5	1504	3	82.59533333	6.937500799	74.83	79.802	84.774	86.478	88.182	3	994.3333333	488.1365929	453	791	1129	1265	1401	3	226.3333333	108.0246885	117	173	229	281	333	3	79	41.14608122	36	59.5	83	100.5	118	3	5.50E-125	9.53E-125	0	0	0	8.25E-125	1.65E-124	3	9.469904667	2.064834831	7.132578	8.681722	10.230866	10.638568	11.04627	Azotobacter vinelandii	20200403	aDNA	PAO1filtTCPA	510000000	3	2	Azotobacter vinelandii	hsblastN	3
NC_021149.1	1	355		355	355	355	355	355	1	84.225		84.225	84.225	84.225	84.225	84.225	1	321		321	321	321	321	321	1	56		56	56	56	56	56	1	20		20	20	20	20	20	1	2.05E-85		2.05E-85	2.05E-85	2.05E-85	2.05E-85	2.05E-85	1	7.074485		7.074485	7.074485	7.074485	7.074485	7.074485	Azotobacter vinelandii	20200403	aDNA	PAO1filtTCPA	510000000	3	2	Azotobacter vinelandii	hsblastN	3
NZ_AP019378.1	1	1456		1456	1456	1456	1456	1456	1	87.088		87.088	87.088	87.088	87.088	87.088	1	1598		1598	1598	1598	1598	1598	1	188		188	188	188	188	188	1	37		37	37	37	37	37	1	0		0	0	0	0	0	1	13.923704		13.923704	13.923704	13.923704	13.923704	13.923704	Bordetella parapertussis	20200403	aDNA	PAO1filtTCPA	510000000	3	2	Bordetella parapertussis	hsblastN	3
NZ_CP016968.1	1	900		900	900	900	900	900	1	81.556		81.556	81.556	81.556	81.556	81.556	1	686		686	686	686	686	686	1	166		166	166	166	166	166	1	48		48	48	48	48	48	1	0		0	0	0	0	0	1	8.981685		8.981685	8.981685	8.981685	8.981685	8.981685	Bordetella pertussis	20200403	aDNA	PAO1filtTCPA	510000000	3	2	Bordetella pertussis	hsblastN	3
NZ_CP018787.1	1	1519		1519	1519	1519	1519	1519	1	87.031		87.031	87.031	87.031	87.031	87.031	1	1644		1644	1644	1644	1644	1644	1	197		197	197	197	197	197	1	54		54	54	54	54	54	1	0		0	0	0	0	0	1	11.442438		11.442438	11.442438	11.442438	11.442438	11.442438	Oxalobacter formigenes	20200403	aDNA	PAO1filtTCPA	510000000	3	2	Oxalobacter formigenes	hsblastN	3
NW_003020063.1	455	1041.441758	226.5479314	257	780.5	1176	1186	1438	455	75.94668132	1.72467136	71.706	74.7965	75.815	77.039	83.473	455	450.0857143	114.1196302	208	377	454	531	739	455	252.1912088	62.25551945	46	194.5	277	294	387	455	60.33846154	16.19674445	6	50	62	72	112	455	3.64E-53	4.19E-52	0	7.56E-148	8.63E-125	1.02E-101	7.53E-51	455	10.67863864	1.321621041	7.118729	9.787539	10.672832	11.6377965	14.409649	Penicillium chrysogenum	20200403	aDNA	PAO1filtTCPA	510000000	3	2	Penicillium chrysogenum	hsblastN	3
NC_002516.2	7738	1467.278108	186.6093006	188	1501	1507	1514	1634	7738	92.05009899	3.148172093	73.569	90.951	92.886	94.196	98.326	7738	1997.709356	379.0310939	228	1905	2115.5	2237	2518	7738	116.3708969	48.28413642	4	85	105	134	388	7738	50.80395451	18.92725883	2	39	47	59	150	7738	1.15E-60	1.01E-58	0	0	0	0	8.87E-57	7738	11.64826261	1.504943561	7.000242	10.800845	11.9008505	12.73969525	16.171812	Pseudomonas aeruginosa	20200403	aDNA	PAO1filtTCPA	510000000	3	2	Pseudomonas aeruginosa	hsblastN	3
NC_008463.1	9203	1480.62447	147.7017745	161	1502	1508	1514	1596	9203	92.32986102	2.875702159	74.019	91.28	93.039	94.25	98.137	9203	2039.220798	326.2789546	238	1953	2132	2243	2566	9203	113.5952407	44.26385155	3	85	104	130	397	9203	49.72204716	17.42896595	2	38	46	57	158	9203	1.77E-64	1.47E-62	0	0	0	0	1.39E-60	9203	11.7569052	1.397827789	7.025227	11.0089805	11.981205	12.7427695	15.643482	Pseudomonas aeruginosa	20200403	aDNA	PAO1filtTCPA	510000000	3	2	Pseudomonas aeruginosa	hsblastN	3
NC_009656.1	10683	1477.77731	156.0731299	199	1501	1507	1514	1599	10683	92.33305008	2.855327332	73.746	91.225	93.028	94.223	98.776	10683	2035.289338	331.7161688	260	1947	2129	2241	2527	10683	113.334363	43.92581921	3	85	104	130	378	10683	49.75549939	17.4493553	1	39	46	57	148	10683	3.80E-71	3.90E-69	0	0	0	0	4.03E-67	10683	11.7765039	1.40529052	7.008185	10.9866565	11.981951	12.7644905	15.595411	Pseudomonas aeruginosa	20200403	aDNA	PAO1filtTCPA	510000000	3	2	Pseudomonas aeruginosa	hsblastN	3
NC_011770.1	2744	1473.106778	175.6309927	221	1502	1508	1514	1596	2744	92.2324344	3.022746265	73.656	91.13275	92.976	94.2575	97.21	2744	2021.02223	359.6794891	251	1937.75	2127	2243	2499	2744	114.3524052	46.35424561	7	85	104	132	397	2744	50.02405248	18.26938627	4	38	47	58	136	2744	1.10E-67	4.71E-66	0	0	0	0	2.39E-64	2744	11.69962314	1.444244135	7.025227	10.9325285	11.9231775	12.709458	15.289182	Pseudomonas aeruginosa	20200403	aDNA	PAO1filtTCPA	510000000	3	2	Pseudomonas aeruginosa	hsblastN	3
NC_017548.1	2804	1476.007133	159.2796102	225	1501	1507	1514	1593	2804	92.30873573	2.894512341	78.502	91.316	93.023	94.21225	98.222	2804	2031.199001	337.1269024	275	1944	2128.5	2240	2523	2804	113.4661198	44.60591216	4	85	103	129	330	2804	49.95399429	17.81835514	2	39	46	57	142	2804	3.57E-75	1.89E-73	0	0	0	0	1.00E-71	2804	11.7470406	1.408176969	7.000242	10.9832585	11.972357	12.74401225	15.595411	Pseudomonas aeruginosa	20200403	aDNA	PAO1filtTCPA	510000000	3	2	Pseudomonas aeruginosa	hsblastN	3
NC_018080.1	3654	1476.234537	161.9866754	224	1501	1507	1514	1590	3654	92.38640476	2.850339559	75.441	91.30175	93.056	94.3215	98.776	3654	2038.21237	338.059294	241	1953	2131	2247.75	2527	3654	112.3587849	43.9721082	3	84	103	130	376	3654	49.45019157	17.30526896	1	38	46	57	144	3654	5.69E-65	3.44E-63	0	0	0	0	2.08E-61	3654	11.79992664	1.408854219	7.019673	11.0434775	11.9932525	12.790247	15.738644	Pseudomonas aeruginosa	20200403	aDNA	PAO1filtTCPA	510000000	3	2	Pseudomonas aeruginosa	hsblastN	3
NC_020912.1	2683	1481.175177	151.5310967	234	1502	1508	1515	1587	2683	92.26785799	2.881803649	75.602	91.2245	92.971	94.223	97.863	2683	2036.392844	333.1101691	276	1953.5	2130	2243.5	2471	2683	114.3216549	43.81088354	5	86	105	131	375	2683	49.74468878	17.46269179	1	38	46	57	143	2683	2.15E-75	1.11E-73	0	0	0	0	5.77E-72	2683	11.77462967	1.421558152	7.040355	10.9982355	12.013042	12.7806995	15.525781	Pseudomonas aeruginosa	20200403	aDNA	PAO1filtTCPA	510000000	3	2	Pseudomonas aeruginosa	hsblastN	3
NC_021577.1	2980	1475.150671	159.8900673	233	1500	1507	1514	1599	2980	92.12722383	2.998033617	76.495	90.915	92.89	94.17625	96.948	2980	2013.835906	344.3500958	228	1907	2115	2234.25	2498	2980	116.0704698	46.26254745	11	85	105	135	355	2980	50.71711409	18.1582367	3	39	47	59	140	2980	2.98E-60	1.63E-58	0	0	0	0	8.88E-57	2980	11.70742182	1.457562825	7.000387	10.8588615	11.930574	12.778402	16.171812	Pseudomonas aeruginosa	20200403	aDNA	PAO1filtTCPA	510000000	3	2	Pseudomonas aeruginosa	hsblastN	3
NC_022806.1	1795	1477.08468	157.2872936	223	1500	1507	1513.5	1553	1795	92.32028468	2.964685808	73.501	91.2465	93.045	94.293	98.089	1795	2034.10585	341.1557214	238	1942	2131	2246	2505	1795	113.2963788	45.3497146	6	84	103	130	389	1795	49.91197772	17.80956635	4	38	47	57	151	1795	9.07E-64	3.33E-62	0	0	0	0	1.39E-60	1795	11.79564338	1.445256895	7.100498	10.9489965	11.992094	12.846248	15.184242	Pseudomonas aeruginosa	20200403	aDNA	PAO1filtTCPA	510000000	3	2	Pseudomonas aeruginosa	hsblastN	3
NC_022808.2	2582	1473.064679	164.7149842	232	1501	1507	1513	1604	2582	92.25813749	3.037341607	75.1	91.2195	93.1235	94.246	97.861	2582	2023.396204	354.3468093	273	1942	2140	2242	2566	2582	113.8539892	46.57077267	14	85	102	130	373	2582	50.0120062	18.38136857	7	38	46	57	145	2582	1.39E-74	7.01E-73	0	0	0	0	3.56E-71	2582	11.75561226	1.463924548	7.008185	11.000414	12.008619	12.804588	15.145411	Pseudomonas aeruginosa	20200403	aDNA	PAO1filtTCPA	510000000	3	2	Pseudomonas aeruginosa	hsblastN	3
NC_023019.1	2979	1473.464921	169.7201041	199	1501	1508	1514	1590	2979	92.11021316	3.020085212	73.59	90.964	92.885	94.102	98.639	2979	2010.360859	353.8610002	267	1911.5	2116	2232	2506	2979	116.1983887	46.44179959	4	86	105	134	398	2979	50.80866062	18.40676264	2	39	47	59	149	2979	1.69E-72	6.35E-71	0	0	0	0	3.03E-69	2979	11.63083193	1.439760517	7.016259	10.8027365	11.836203	12.668323	15.309724	Pseudomonas aeruginosa	20200403	aDNA	PAO1filtTCPA	510000000	3	2	Pseudomonas aeruginosa	hsblastN	3
NC_023066.1	2440	1482.537295	139.3503768	189	1501	1507	1513	1584	2440	92.0179582	2.978447301	76.626	90.98025	92.805	93.963	96.964	2440	2012.419262	325.3308797	259	1928.75	2108	2216.25	2470	2440	118.4614754	45.90467501	14	89	107	135	354	2440	51.91803279	18.00240983	5	40	48	59	141	2440	1.78E-70	8.81E-69	0	0	0	0	4.35E-67	2440	11.6951046	1.432385026	7.043094	10.911314	11.943171	12.70035475	15.125185	Pseudomonas aeruginosa	20200403	aDNA	PAO1filtTCPA	510000000	3	2	Pseudomonas aeruginosa	hsblastN	3
NC_023149.1	2815	1474.548135	165.2774102	225	1501	1507	1514	1568	2815	92.22281172	2.984314629	76.099	91.096	92.98	94.1995	97.345	2815	2021.747069	349.5028309	267	1932.5	2124	2235	2518	2815	114.59254	45.59330757	6	86	104	132	364	2815	50.11936057	17.93009302	3	39	46	57	135	2815	1.68E-72	8.93E-71	0	0	0	0	4.74E-69	2815	11.72231039	1.442283657	7.01178	10.923924	11.975643	12.736565	15.047972	Pseudomonas aeruginosa	20200403	aDNA	PAO1filtTCPA	510000000	3	2	Pseudomonas aeruginosa	hsblastN	3
NZ_AP014651.1	812	1468.715517	167.8429896	249	1501	1507	1514	1583	812	92.26953941	2.939354079	76.351	91.3385	93.012	94.201	96.566	812	2017.753695	345.1599189	240	1930.75	2120	2233.25	2432	812	113.5258621	44.98886637	15	85	103	130	354	812	49.76477833	17.77209025	4	39	46	57	132	812	4.58E-64	1.31E-62	0	0	0	0	3.72E-61	812	11.69984682	1.412167035	7.063404	10.94693225	11.9129445	12.69167425	14.833233	Pseudomonas aeruginosa	20200403	aDNA	PAO1filtTCPA	510000000	3	2	Pseudomonas aeruginosa	hsblastN	3
NZ_AP014839.1	314	1469.207006	177.7004295	161	1501	1508	1515	1545	314	92.12182803	2.751357835	80.408	90.8305	92.731	94.007	98.137	314	2002.296178	338.0597687	279	1887.5	2101	2217.5	2495	314	116.2770701	43.61071236	3	88	109	136	292	314	50.39808917	17.57369139	2	39	48	59	120	314	1.26E-75	2.24E-74	0	0	0	0	3.97E-73	314	11.63547633	1.432240964	7.05065	10.84934875	11.8928765	12.64944075	14.601833	Pseudomonas aeruginosa	20200403	aDNA	PAO1filtTCPA	510000000	3	2	Pseudomonas aeruginosa	hsblastN	3
NZ_AP017302.1	310	1488.609677	131.6660453	351	1502	1507.5	1514	1571	310	92.20210645	3.115527977	77.276	91.06275	92.9135	94.117	96.744	310	2037.658065	330.0260643	492	1956.75	2126	2238.5	2472	310	116.2096774	48.5800101	22	87	106	133.5	357	310	50.85806452	18.95623941	10	39	47	58	145	310	4.30E-139	5.44E-138	0	0	0	0	7.93E-137	310	11.73629934	1.480189775	7.029986	11.0198455	11.8945035	12.7802185	14.52703	Pseudomonas aeruginosa	20200403	aDNA	PAO1filtTCPA	510000000	3	2	Pseudomonas aeruginosa	hsblastN	3
NZ_CP007399.1	607	1465.530478	186.9473779	236	1500	1507	1514	1590	607	92.1315486	3.067400074	78.682	91.2135	92.886	94.071	96.796	607	2003.747941	372.7793445	238	1926.5	2115	2228.5	2473	607	114.8500824	46.61575531	12	87	105	130.5	334	607	50	18.37067903	6	39	46	58	129	607	2.29E-63	5.64E-62	0	0	0	0	1.39E-60	607	11.68827653	1.440971197	7.084469	11.0051935	11.902468	12.693433	14.737455	Pseudomonas aeruginosa	20200403	aDNA	PAO1filtTCPA	510000000	3	2	Pseudomonas aeruginosa	hsblastN	3
NZ_CP008856.2	591	1489.306261	129.0931182	348	1502	1508	1515	1589	591	92.10304907	2.871722952	77.995	90.996	92.771	94.092	96.469	591	2033.563452	313.2547709	332	1945.5	2117	2233	2447	591	117.2994924	43.57246039	17	88	108	135	338	591	50.94077834	16.90787236	6	39	47	58	127	591	1.61E-91	3.90E-90	0	0	0	0	9.49E-89	591	11.55252248	1.383932893	7.074485	10.829502	11.756315	12.5196335	14.487086	Pseudomonas aeruginosa	20200403	aDNA	PAO1filtTCPA	510000000	3	2	Pseudomonas aeruginosa	hsblastN	3
NZ_CP008857.1	553	1472.904159	168.0542093	304	1501	1508	1514	1562	553	92.01299096	3.210534714	77.819	90.705	92.971	94.079	97.143	553	2002.412297	365.3063138	268	1894	2120	2233	2518	553	117.4484629	49.0197901	19	87	105	138	315	553	51.02169982	19.3131957	7	38	47	60	130	553	2.98E-72	7.02E-71	0	0	0	0	1.65E-69	553	11.61081307	1.501014515	7.13226	10.788763	11.837139	12.694958	15.309724	Pseudomonas aeruginosa	20200403	aDNA	PAO1filtTCPA	510000000	3	2	Pseudomonas aeruginosa	hsblastN	3
NZ_CP008858.2	448	1482.776786	143.9125984	237	1501	1507	1514	1557	448	91.95258259	3.282643586	76.529	90.751	92.8735	94.11175	97.861	448	2009.185268	355.236631	342	1915	2117.5	2230	2566	448	119.1584821	50.26800094	13	87.75	106	137.25	353	448	52.15401786	19.62594119	7	39	47	60	129	448	1.53E-94	3.24E-93	0	0	0	0	6.85E-92	448	11.62246068	1.518361583	7.01178	10.8772515	11.884449	12.69483175	14.581802	Pseudomonas aeruginosa	20200403	aDNA	PAO1filtTCPA	510000000	3	2	Pseudomonas aeruginosa	hsblastN	3
NZ_CP008859.2	298	1491.375839	111.9984654	364	1502.25	1508	1515	1542	298	92.06001007	2.900641315	78.958	90.8985	92.8	93.984	96.126	298	2030.718121	304.1287735	536	1937	2117.5	2222	2416	298	118.352349	43.71101932	22	90	107.5	137	319	298	51.3590604	17.07308321	11	40	47	58	124	298	1.27E-152	2.19E-151	0	0	0	0	3.78E-150	298	11.67308789	1.420669378	7.094198	10.9393195	11.923634	12.671742	14.695516	Pseudomonas aeruginosa	20200403	aDNA	PAO1filtTCPA	510000000	3	2	Pseudomonas aeruginosa	hsblastN	3
NZ_CP008860.2	409	1471.97555	182.952486	247	1501	1507	1514	1542	409	92.42300733	2.62834122	80.971	91.31	93.103	94.168	96.978	409	2035.706601	343.4608634	355	1959	2134	2235	2480	409	111.4889976	41.19859246	11	85	103	131	290	409	49.45721271	16.1162673	5	39	46	57	115	409	2.44E-98	4.94E-97	0	0	0	0	1.00E-95	409	11.74832003	1.371607994	7.043094	11.07606	11.917875	12.673783	14.825909	Pseudomonas aeruginosa	20200403	aDNA	PAO1filtTCPA	510000000	3	2	Pseudomonas aeruginosa	hsblastN	3
NZ_CP008861.1	864	1471.025463	171.7907571	245	1501	1508	1514	1585	864	92.29502894	2.787382656	75.602	91.167	92.969	94.149	96.927	864	2022.863426	339.641113	228	1934.5	2121	2230.25	2489	864	113.3680556	43.39282636	14	85.75	104	132	375	864	49.40393519	17.48589985	6	38	46	57	144	864	1.03E-59	3.02E-58	0	0	0	0	8.88E-57	864	11.73728328	1.357323281	7.040355	11.00014525	11.9478865	12.68641475	14.847864	Pseudomonas aeruginosa	20200403	aDNA	PAO1filtTCPA	510000000	3	2	Pseudomonas aeruginosa	hsblastN	3
NZ_CP008862.2	775	1481.246452	141.7116113	230	1501	1507	1514	1568	775	92.15965161	2.975755053	76.756	91.0255	92.886	94.195	96.927	775	2024.651613	327.6647581	275	1925	2111	2241	2480	775	116.1329032	45.62901338	14	86	106	133.5	354	775	50.84387097	18.18715893	7	39	47	58	141	775	1.29E-74	3.59E-73	0	0	0	0	1.00E-71	775	11.66730194	1.43616951	7.15487	10.8359435	11.862121	12.672657	14.872437	Pseudomonas aeruginosa	20200403	aDNA	PAO1filtTCPA	510000000	3	2	Pseudomonas aeruginosa	hsblastN	3
NZ_CP008863.1	917	1479.561614	151.3243638	239	1502	1507	1514	1558	917	92.20860632	3.004780223	78.776	90.987	92.957	94.282	98.089	917	2025.91385	336.6300079	350	1918	2123	2248	2523	917	115.4351145	46.42603863	6	85	104	135	320	917	50.60414395	18.72518166	4	38	47	59	140	917	4.24E-97	1.28E-95	0	0	0	0	3.89E-94	917	11.7333901	1.473402083	7.029891	10.898846	11.960869	12.770779	14.792883	Pseudomonas aeruginosa	20200403	aDNA	PAO1filtTCPA	510000000	3	2	Pseudomonas aeruginosa	hsblastN	3
NZ_CP008864.2	781	1483.777209	135.5731482	239	1502	1508	1515	1556	781	92.22307554	3.014431148	78.947	90.969	92.966	94.345	98.326	781	2033.513444	325.0415972	414	1921	2128	2249	2498	781	115.5262484	46.3827542	4	84	104	134	324	781	50.51600512	18.44767548	2	38	46	58	128	781	2.07E-116	5.48E-115	0	0	0	0	1.53E-113	781	11.76534413	1.501456035	7.019673	10.935715	12.002238	12.843295	14.887707	Pseudomonas aeruginosa	20200403	aDNA	PAO1filtTCPA	510000000	3	2	Pseudomonas aeruginosa	hsblastN	3
NZ_CP008865.2	253	1414.770751	287.4520989	292	1499	1508	1515	1596	253	91.57829644	3.563282268	74.616	90.256	92.59	93.841	96.269	253	1884.822134	495.0370797	331	1774	2085	2207	2429	253	119.1581028	57.92440599	11	85	106	141	397	253	51.2173913	21.62624833	5	38	47	61	133	253	6.56E-91	1.04E-89	0	0	0	0	1.66E-88	253	11.39772126	1.571988065	7.243001	10.604519	11.701842	12.51876	14.490982	Pseudomonas aeruginosa	20200403	aDNA	PAO1filtTCPA	510000000	3	2	Pseudomonas aeruginosa	hsblastN	3
NZ_CP008866.2	457	1468.14442	169.9817745	298	1501	1507	1514	1547	457	91.86498687	3.355843207	77.807	90.759	92.777	94.141	97.137	457	1981.553611	374.0553802	339	1857	2103	2231	2507	457	119.4573304	51.04073489	16	87	107	137	336	457	51.6214442	19.64529261	6	39	47	59	137	457	1.36E-93	2.90E-92	0	0	0	0	6.21E-91	457	11.56085304	1.531195726	7.000242	10.782211	11.850543	12.700496	15.238474	Pseudomonas aeruginosa	20200403	aDNA	PAO1filtTCPA	510000000	3	2	Pseudomonas aeruginosa	hsblastN	3
NZ_CP008867.1	415	1478.248193	155.6537983	268	1501	1507	1513	1558	415	92.19548434	2.985622601	77.122	91.316	92.923	94.1115	96.485	415	2024.959036	339.9989852	254	1959.5	2117	2230.5	2456	415	115.1903614	45.94735386	22	86	105	130	337	415	50.10120482	17.96115975	9	38	46	58	127	415	8.63E-68	1.76E-66	0	0	0	0	3.58E-65	415	11.7685269	1.393448063	7.155929	11.1662735	11.992837	12.7081325	15.105761	Pseudomonas aeruginosa	20200403	aDNA	PAO1filtTCPA	510000000	3	2	Pseudomonas aeruginosa	hsblastN	3
NZ_CP008868.1	305	1480.537705	140.1695146	357	1501	1508	1514	1551	305	92.05542951	3.00865487	81.224	90.771	92.885	94.203	96.464	305	2016.885246	330.809588	355	1903	2114	2243	2440	305	117.2327869	45.11748086	33	86	106	135	274	305	51.30163934	18.51157614	10	39	47	58	121	305	4.75E-98	8.30E-97	0	0	0	0	1.45E-95	305	11.67221756	1.493069568	7.242709	10.719845	11.92401	12.804424	14.838516	Pseudomonas aeruginosa	20200403	aDNA	PAO1filtTCPA	510000000	3	2	Pseudomonas aeruginosa	hsblastN	3
NZ_CP008869.2	412	1468.529126	183.4184893	255	1501	1507	1514	1583	412	92.16432282	2.967982607	78.978	90.7815	92.9235	94.166	98.639	412	2007.859223	363.4802171	362	1913	2116.5	2224.75	2455	412	115.0606796	46.49101849	4	85	104	135	321	412	50.48786408	18.23988166	2	39	47	59	127	412	2.52E-100	5.12E-99	0	0	0	0	1.04E-97	412	11.72254701	1.448925718	7.113559	10.88650575	11.936758	12.77793575	15.047972	Pseudomonas aeruginosa	20200403	aDNA	PAO1filtTCPA	510000000	3	2	Pseudomonas aeruginosa	hsblastN	3
NZ_CP008870.2	316	1476.199367	169.0732765	247	1502	1508	1515.25	1583	316	91.88429747	3.250655072	79.235	90.54375	92.838	94.18375	97.135	316	1991.199367	363.7262814	338	1876.75	2113.5	2240	2505	316	120.1044304	50.899576	12	86	107	142	304	316	52.98417722	20.06884349	6	40	48	62	128	316	4.81E-93	8.55E-92	0	0	0	0	1.52E-90	316	11.5335215	1.52319824	7.574806	10.6833495	11.838978	12.623531	15.57176	Pseudomonas aeruginosa	20200403	aDNA	PAO1filtTCPA	510000000	3	2	Pseudomonas aeruginosa	hsblastN	3
NZ_CP008871.2	329	1457.31003	209.1226765	246	1501	1507	1513	1553	329	92.01866869	3.158325443	81.551	90.664	92.952	94.195	96.794	329	1980.258359	394.652514	315	1859	2121	2236	2420	329	116.3495441	49.8617235	16	84	103	136	281	329	50.82674772	19.67581193	8	39	46	59	110	329	1.94E-86	3.52E-85	0	0	0	0	6.38E-84	329	11.61400116	1.55061953	7.233022	10.83085	11.928871	12.668846	15.145288	Pseudomonas aeruginosa	20200403	aDNA	PAO1filtTCPA	510000000	3	2	Pseudomonas aeruginosa	hsblastN	3
NZ_CP008872.2	1015	1479.248276	162.6906996	224	1502	1508	1514	1575	1015	92.44410345	2.721138646	77.999	91.343	93.051	94.304	97.321	1015	2045.871921	326.2162031	291	1963	2131	2246.5	2445	1015	111.9793103	42.21580424	6	84	104	130	332	1015	49.28374384	16.95085953	3	38	47	57	135	1015	3.50E-79	1.11E-77	0	0	0	0	3.55E-76	1015	11.82777541	1.350041667	7.08426	11.07509	11.969107	12.776758	15.32484	Pseudomonas aeruginosa	20200403	aDNA	PAO1filtTCPA	510000000	3	2	Pseudomonas aeruginosa	hsblastN	3
NZ_CP008873.1	652	1477.734663	147.0321715	236	1502	1508	1514	1590	652	91.95915644	3.078264067	76.03	90.87225	92.737	94.04325	97.347	652	2004.174847	341.3461201	332	1900.75	2098	2228	2535	652	118.5644172	46.33671419	17	88	108	137	349	652	51.42331288	18.12463954	7	39	48	59.25	134	652	9.34E-92	2.39E-90	0	0	0	0	6.09E-89	652	11.55452665	1.434873752	7.262456	10.6497175	11.773621	12.53098425	15.254245	Pseudomonas aeruginosa	20200403	aDNA	PAO1filtTCPA	510000000	3	2	Pseudomonas aeruginosa	hsblastN	3
NZ_CP010555.1	1034	1473.946809	157.9350476	226	1501	1507	1513	1552	1034	92.39096325	2.781015196	80.146	91.321	93.116	94.281	97.345	1034	2035.658607	330.1378522	313	1945.5	2139.5	2243.75	2478	1034	112.0967118	42.6569005	6	85	102	129	300	1034	49.45067698	17.13530191	4	38	47	57	136	1034	4.37E-86	1.41E-84	0	0	0	0	4.52E-83	1034	11.78274979	1.382126924	7.161229	10.93855725	12.0161525	12.77629825	14.939222	Pseudomonas aeruginosa	20200403	aDNA	PAO1filtTCPA	510000000	3	2	Pseudomonas aeruginosa	hsblastN	3
NZ_CP011317.1	1124	1484.061388	134.3407662	242	1501	1507	1513	1581	1124	92.40151512	2.96595747	73.656	91.32	93.1675	94.35	96.935	1124	2050.885231	326.3919574	312	1956	2149	2255	2483	1124	112.6450178	44.72447921	14	84	101	130	319	1124	49.54715302	17.83955656	3	38	46	57	131	1124	1.42E-85	3.67E-84	0	0	0	0	1.15E-82	1124	11.83837981	1.430132588	7.014756	11.0395385	12.1414915	12.81246975	14.662503	Pseudomonas aeruginosa	20200403	aDNA	PAO1filtTCPA	510000000	3	2	Pseudomonas aeruginosa	hsblastN	3
NZ_CP012066.1	654	1483.504587	135.437635	233	1501	1507	1513	1565	654	92.20238532	2.865169429	76.837	91.1445	92.8455	94.193	96.467	654	2029.795107	315.214768	358	1946.5	2111.5	2232	2433	654	115.8914373	44.30938997	11	87	106.5	131.75	353	654	50.80122324	17.43454875	7	40	47	58	130	654	1.54E-99	3.95E-98	0	0	0	0	1.01E-96	654	11.73922315	1.370537812	7.15176	10.9539965	11.9943795	12.70635875	14.495787	Pseudomonas aeruginosa	20200403	aDNA	PAO1filtTCPA	510000000	3	2	Pseudomonas aeruginosa	hsblastN	3
NZ_CP012578.1	459	1500.960784	64.76037952	646	1502	1508	1514	1556	459	92.4355817	2.956358411	78.502	91.42	93.333	94.266	96.383	459	2076.235294	278.5816407	834	1989	2156	2255	2441	459	113.6514161	44.93605905	25	85	101	130	330	459	49.76688453	17.93925075	17	38	45	56	142	459	0	0	0	0	0	0	0	459	11.87509794	1.408993648	7.166683	11.1676675	12.087636	12.8551105	14.973642	Pseudomonas aeruginosa	20200403	aDNA	PAO1filtTCPA	510000000	3	2	Pseudomonas aeruginosa	hsblastN	3
NZ_CP012579.1	533	1483.889306	131.6333372	255	1501	1508	1514	1604	533	92.35574484	2.879783206	76.495	91.186	92.951	94.312	96.658	533	2046.78424	313.4013503	329	1945	2121	2247	2466	533	113.3621013	43.98767587	21	83	106	131	338	533	49.56472795	17.49065362	7	38	46	57	142	533	1.68E-90	3.87E-89	0	0	0	0	8.93E-88	533	11.7471245	1.433584684	7.000387	10.92979	11.860245	12.760319	15.145411	Pseudomonas aeruginosa	20200403	aDNA	PAO1filtTCPA	510000000	3	2	Pseudomonas aeruginosa	hsblastN	3
NZ_CP012580.1	579	1482.851468	144.192269	239	1501	1507	1514	1552	579	92.45476684	2.969293454	77.018	91.6085	93.188	94.3395	98	579	2052.618307	328.9920347	348	1983.5	2145	2247.5	2463	579	111.9792746	45.72888647	7	84	102	126	353	579	49.17098446	17.91975928	4	38	46	56	130	579	5.04E-96	8.78E-95	0	0	0	0	1.78E-93	579	11.87927361	1.414942727	7.092888	11.190222	12.03578	12.925946	15.48296	Pseudomonas aeruginosa	20200403	aDNA	PAO1filtTCPA	510000000	3	2	Pseudomonas aeruginosa	hsblastN	3
NZ_CP012581.1	581	1482.05852	151.4696852	232	1502	1507	1514	1556	581	92.23550086	2.924108668	78.792	91.226	92.956	94.137	96.653	581	2032.889845	334.5283529	300	1957	2130	2240	2459	581	114.979346	45.32887015	20	87	104	130	330	581	50.63511188	18.05034357	10	39	47	57	128	581	5.66E-82	1.36E-80	0	0	0	0	3.29E-79	581	11.73975092	1.413927552	7.100369	10.997176	12.023172	12.72126	15.088614	Pseudomonas aeruginosa	20200403	aDNA	PAO1filtTCPA	510000000	3	2	Pseudomonas aeruginosa	hsblastN	3
NZ_CP012582.1	484	1477.894628	152.7004105	300	1501	1507	1514	1599	484	92.31638636	3.014301002	78.686	91.27825	93.123	94.2685	97.031	484	2034.873967	341.3012285	470	1961.75	2141.5	2244.25	2469	484	113.5309917	46.390023	14	84	101.5	130	331	484	49.30371901	18.12815851	7	38	46	57	121	484	6.63E-133	1.46E-131	0	0	0	0	3.21E-130	484	11.77617839	1.474479451	7.042768	10.95335075	12.051579	12.86537425	15.125185	Pseudomonas aeruginosa	20200403	aDNA	PAO1filtTCPA	510000000	3	2	Pseudomonas aeruginosa	hsblastN	3
NZ_CP012583.1	357	1467.94958	188.6520271	221	1502	1508	1514	1563	357	92.10352101	3.016184162	76.209	91.01	92.938	94.223	96.605	357	2001.277311	369.1965599	272	1886	2119	2239	2465	357	116.0672269	47.61391977	14	85	105	135	364	357	50.58263305	18.62392538	7	39	46	60	135	357	2.74E-73	5.18E-72	0	0	0	0	9.79E-71	357	11.58838778	1.433651169	7.055153	10.741414	11.734837	12.681452	14.974833	Pseudomonas aeruginosa	20200403	aDNA	PAO1filtTCPA	510000000	3	2	Pseudomonas aeruginosa	hsblastN	3
NZ_CP012584.1	855	1476.938012	165.659606	224	1502	1507	1514	1548	855	92.18004211	2.898021181	79.444	91.168	92.881	94.166	96.66	855	2022.91345	343.4341337	241	1939.5	2124	2238.5	2460	855	115.2245614	44.38495753	11	86	106	131.5	318	855	50.40935673	17.02019482	4	40	47	57.5	120	855	2.78E-64	8.14E-63	0	0	0	0	2.38E-61	855	11.68303133	1.389112994	7.147479	10.932202	11.878748	12.661995	14.78771	Pseudomonas aeruginosa	20200403	aDNA	PAO1filtTCPA	510000000	3	2	Pseudomonas aeruginosa	hsblastN	3
NZ_CP012585.1	765	1481.309804	144.1376486	247	1501	1507	1514	1553	765	92.34186275	3.006218259	75.441	91.307	93.108	94.293	96.996	765	2043.099346	337.9122389	281	1967	2142	2251	2487	765	113.1372549	45.1361899	8	83	103	128	376	765	49.62745098	18.24343902	3	38	46	56	137	765	1.62E-76	4.48E-75	0	0	0	0	1.24E-73	765	11.79449056	1.477006047	7.013364	11.018252	12.06884	12.828608	15.525781	Pseudomonas aeruginosa	20200403	aDNA	PAO1filtTCPA	510000000	3	2	Pseudomonas aeruginosa	hsblastN	3
NZ_CP013477.1	438	1479.696347	141.8362789	233	1501	1507	1514	1575	438	92.31523516	2.690503359	79.335	91.1735	92.8455	94.159	96.791	438	2036.984018	305.5043955	286	1949.25	2109	2231.5	2462	438	113.696347	41.6102823	24	84.25	107	131	317	438	49.82648402	15.75591951	10	39	47	57	124	438	1.07E-77	2.24E-76	0	0	0	0	4.69E-75	438	11.7522636	1.350617176	7.406401	10.94098225	11.85382	12.80554575	14.577819	Pseudomonas aeruginosa	20200403	aDNA	PAO1filtTCPA	510000000	3	2	Pseudomonas aeruginosa	hsblastN	3
NZ_CP013478.1	596	1467.580537	177.1570121	236	1500.75	1508	1513.25	1544	596	92.23903859	2.90992585	73.625	91.05225	92.8905	94.176	96.933	596	2015.909396	360.8652653	345	1937.25	2118	2241.25	2487	596	113.4647651	43.27570903	11	85	104	131.25	398	596	49.56879195	16.98640977	6	38	46	58	149	596	1.33E-95	3.25E-94	0	0	0	0	7.94E-93	596	11.73915078	1.446840058	7.016259	10.9313855	11.969186	12.73225025	15.595411	Pseudomonas aeruginosa	20200403	aDNA	PAO1filtTCPA	510000000	3	2	Pseudomonas aeruginosa	hsblastN	3
NZ_CP013479.1	827	1485.218863	127.2411934	336	1502.5	1508	1514	1591	827	92.20633615	3.033498323	76.163	91.122	92.98	94.19	96.703	827	2034.091898	319.8360374	283	1938.5	2127	2239.5	2460	827	115.7545345	46.36223272	18	86	104	132	374	827	51.01934704	18.53521256	7	39	47	58	158	827	5.86E-77	1.69E-75	0	0	0	0	4.85E-74	827	11.74156132	1.429899426	7.106915	10.944108	11.982483	12.7538635	15.107341	Pseudomonas aeruginosa	20200403	aDNA	PAO1filtTCPA	510000000	3	2	Pseudomonas aeruginosa	hsblastN	3
NZ_CP013989.1	573	1457.486911	206.8434307	199	1500	1506	1512	1593	573	92.19565969	2.979155019	77.982	91.059	93.122	94.067	96.598	573	2003.033159	395.597208	235	1942	2132	2226	2457	573	112.5794066	44.1334522	15	87	101	127	312	573	49.33158813	17.6129223	4	38	45	57	118	573	1.69E-62	4.05E-61	0	0	0	0	9.69E-60	573	11.70735938	1.468133906	7.008185	10.824085	11.994284	12.782712	15.184242	Pseudomonas aeruginosa	20200403	aDNA	PAO1filtTCPA	510000000	3	2	Pseudomonas aeruginosa	hsblastN	3
NZ_CP014866.1	13112	1468.643151	182.2420556	161	1501	1507	1514	1634	13112	92.11742282	3.074436338	72.957	91.024	92.9	94.16175	98.776	13112	2004.864323	368.8455597	222	1917	2118	2234	2566	13112	115.6574131	47.28567381	3	86	105	133	417	13112	50.46133313	18.65152046	1	39	47	58	151	13112	1.41E-59	1.62E-57	0	0	0	0	1.85E-55	13112	11.67594561	1.464142831	7.000242	10.87593	11.9210005	12.721858	15.738644	Pseudomonas aeruginosa	20200403	aDNA	PAO1filtTCPA	510000000	3	2	Pseudomonas aeruginosa	hsblastN	3
NZ_CP014999.1	432	1483.886574	138.613347	306	1500	1507.5	1514	1578	432	92.25201389	2.890077133	79.151	91.151	92.983	94.26925	96.647	432	2037.178241	321.4842076	442	1935.5	2124.5	2245.25	2449	432	114.9027778	44.72358821	20	85	104	133	329	432	49.99537037	17.471222	11	38	47	58	135	432	1.59E-124	3.30E-123	0	0	0	0	6.85E-122	432	11.77732248	1.441092034	7.19157	10.992338	12.0685425	12.7761085	15.643482	Pseudomonas aeruginosa	20200403	aDNA	PAO1filtTCPA	510000000	3	2	Pseudomonas aeruginosa	hsblastN	3
NZ_CP015001.1	598	1480.79097	147.334911	223	1503	1508	1514	1586	598	92.4540786	2.733216465	80.093	91.1595	93.221	94.33775	97.46	598	2050.737458	318.8108027	300	1959.25	2150.5	2253.75	2527	598	111.6923077	41.92602132	16	84	100	132	301	598	49.2173913	16.88088822	6	38	46	59	124	598	5.15E-82	1.26E-80	0	0	0	0	3.08E-79	598	11.77729622	1.368182381	7.249527	10.99617525	11.995357	12.6931095	14.923986	Pseudomonas aeruginosa	20200403	aDNA	PAO1filtTCPA	510000000	3	2	Pseudomonas aeruginosa	hsblastN	3
NZ_CP015002.1	833	1482.334934	136.1223447	252	1502	1508	1514	1634	833	92.24893998	3.013207536	76.117	91.319	93.046	94.246	96.825	833	2034.52581	328.8719862	343	1949	2130	2242	2476	833	114.8151261	45.90837354	8	85	103	130	358	833	50.40456182	18.09864339	4	39	47	57	150	833	5.28E-95	1.52E-93	0	0	0	0	4.40E-92	833	11.74463197	1.458603188	7.096376	11.012597	11.972486	12.783907	16.171812	Pseudomonas aeruginosa	20200403	aDNA	PAO1filtTCPA	510000000	3	2	Pseudomonas aeruginosa	hsblastN	3
NZ_CP015003.1	624	1476.387821	162.2849096	258	1501	1507	1514	1588	624	92.33456571	2.829446644	78.999	91.36	93.085	94.18275	97.069	624	2032.903846	332.4712764	297	1940.75	2130	2231	2497	624	113.2676282	43.84677659	14	84.75	104	129	310	624	49.91826923	17.25239099	6	39	47	57	119	624	5.37E-81	1.34E-79	0	0	0	0	3.35E-78	624	11.80215411	1.412505879	7.042238	11.12609725	12.0482205	12.808554	14.99023	Pseudomonas aeruginosa	20200403	aDNA	PAO1filtTCPA	510000000	3	2	Pseudomonas aeruginosa	hsblastN	3
NZ_CP015117.1	875	1470.339429	173.3158391	289	1501	1507	1514	1566	875	92.15607886	3.033551465	77.943	91.0235	92.961	94.211	97.21	875	2012.522286	362.5822251	287	1922	2125	2239	2459	875	114.84	45.78591112	13	85	104	132	326	875	50.21942857	18.00469903	8	39	47	59	132	875	3.57E-78	1.05E-76	0	0	0	0	3.12E-75	875	11.73970556	1.475998837	7.111889	10.8558125	11.980762	12.7768385	14.747852	Pseudomonas aeruginosa	20200403	aDNA	PAO1filtTCPA	510000000	3	2	Pseudomonas aeruginosa	hsblastN	3
NZ_CP015377.1	1164	1487.882302	118.3449019	360	1501	1507	1513	1560	1164	92.42464261	2.906389896	75.779	91.48075	93.148	94.36	97.328	1164	2059.043814	310.5895938	455	1992	2146	2250	2517	1164	112.5378007	43.5304159	12	84	102	127	328	1164	48.95962199	16.68465043	5	38	45	55.25	146	1164	9.36E-129	3.19E-127	0	0	0	0	1.09E-125	1164	11.90325548	1.425446016	7.134569	11.12577275	12.1390495	12.91052475	15.738644	Pseudomonas aeruginosa	20200403	aDNA	PAO1filtTCPA	510000000	3	2	Pseudomonas aeruginosa	hsblastN	3
NZ_CP017353.1	908	1472.876652	172.6882725	232	1501.75	1508	1514	1551	908	92.23152203	2.853526759	79.854	91.126	92.975	94.17775	97.902	908	2020.549559	347.4252163	273	1928.75	2125	2238	2507	908	114.314978	44.18096888	6	85	104	133	309	908	50.20484581	17.72377478	2	39	47	58	132	908	3.99E-74	1.18E-72	0	0	0	0	3.56E-71	908	11.70118939	1.414689465	7.100346	10.888217	11.965756	12.73410925	14.920929	Pseudomonas aeruginosa	20200403	aDNA	PAO1filtTCPA	510000000	3	2	Pseudomonas aeruginosa	hsblastN	3
NZ_CP017969.1	501	1456.578842	208.0338537	188	1500	1507	1513	1576	501	92.35202595	2.814419214	80.184	91.313	93.126	94.196	96.474	501	2005.149701	374.633148	264	1930	2126	2229	2450	501	111.8642715	45.16363073	10	84	102	128	302	501	49.27944112	18.01004599	4	39	46	56	121	501	3.53E-71	7.91E-70	0	0	0	0	1.77E-68	501	11.71621821	1.485967705	7.0871	10.94845	11.957565	12.761155	14.684548	Pseudomonas aeruginosa	20200403	aDNA	PAO1filtTCPA	510000000	3	2	Pseudomonas aeruginosa	hsblastN	3
NZ_CP034429.1	14585	1481.810147	143.9553764	188	1501	1508	1514	1596	14585	92.31903188	2.868500068	74.593	91.241	93.046	94.246	98	14585	2039.921152	323.5271631	238	1951	2132	2242	2535	14585	113.7957491	44.03138727	5	85	103	130	376	14585	49.8958519	17.41382827	1	39	46	57	145	14585	5.03E-65	5.26E-63	0	0	0	0	6.26E-61	14585	11.77322952	1.414045468	7.000387	10.998735	11.99297	12.774701	16.171812	Pseudomonas aeruginosa	20200403	aDNA	PAO1filtTCPA	510000000	3	2	Pseudomonas aeruginosa	hsblastN	3
NZ_AP014623.1	6	1311.166667	430.3846729	449	1367.5	1509.5	1519.5	1556	6	82.84133333	3.107109697	77.057	82.6065	83.3185	84.62075	85.93	6	1070.5	452.3064227	366	806.75	1179.5	1405.25	1535	6	225.6666667	89.85469752	76	217	229	244.75	357	6	80.5	35.14398953	31	71	78	85	140	6	4.43E-100	1.09E-99	0	0	0	0	2.66E-99	6	8.510593	1.133696557	7.368499	7.48102525	8.446686	9.42357275	9.893347	Pseudomonas chlororaphis	20200403	aDNA	PAO1filtTCPA	510000000	3	2	Pseudomonas chlororaphis	hsblastN	3
NZ_CP009290.1	1	1115		1115	1115	1115	1115	1115	1	72.556		72.556	72.556	72.556	72.556	72.556	1	244		244	244	244	244	244	1	306		306	306	306	306	306	1	100		100	100	100	100	100	1	1.11E-61		1.11E-61	1.11E-61	1.11E-61	1.11E-61	1.11E-61	1	7.399998		7.399998	7.399998	7.399998	7.399998	7.399998	Pseudomonas chlororaphis	20200403	aDNA	PAO1filtTCPA	510000000	3	2	Pseudomonas chlororaphis	hsblastN	3
NZ_CP011110.1	1	1374		1374	1374	1374	1374	1374	1	72.125		72.125	72.125	72.125	72.125	72.125	1	267		267	267	267	267	267	1	383		383	383	383	383	383	1	126		126	126	126	126	126	1	1.23E-68		1.23E-68	1.23E-68	1.23E-68	1.23E-68	1.23E-68	1	7.446895		7.446895	7.446895	7.446895	7.446895	7.446895	Pseudomonas chlororaphis	20200403	aDNA	PAO1filtTCPA	510000000	3	2	Pseudomonas chlororaphis	hsblastN	3
NC_008027.1	3	701.3333333	361.3603926	432	496	560	836	1112	3	79.27466667	5.272772168	73.201	77.5725	81.944	82.3115	82.679	3	361.3333333	85.03136676	289	314.5	340	397.5	455	3	157.6666667	121.9029669	78	87.5	97	197.5	298	3	53.66666667	39.8789836	24	31	38	68.5	99	3	1.69E-75	2.92E-75	1.68E-125	1.88E-91	3.77E-91	2.53E-75	5.06E-75	3	8.084757	0.66517696	7.399998	7.762911	8.125824	8.4271365	8.728449	Pseudomonas entomophila	20200403	aDNA	PAO1filtTCPA	510000000	3	2	Pseudomonas entomophila	hsblastN	3
NC_007492.2	28	1486.392857	85.22012425	1122	1490.75	1514	1524.25	1548	28	83.49428571	3.044548983	76.66	81.21575	83.894	85.557	90.363	28	1276.964286	297.2247537	648	1060	1292.5	1475.75	1929	28	244.7857143	44.81761983	146	218	240	273	348	28	86.92857143	19.47444398	48	74.25	83	102.25	127	28	0	0	0	0	0	0	0	28	9.205278286	1.272362664	7.057649	8.47464775	9.062644	9.755723	13.09156	Pseudomonas fluorescens	20200403	aDNA	PAO1filtTCPA	510000000	3	2	Pseudomonas fluorescens	hsblastN	3
NC_012660.1	5	1373.6	303.8886309	833	1469	1500	1508	1558	5	81.9046	5.113366288	76.267	76.829	84.003	84.549	87.875	5	990.2	333.950146	639	704	940	1303	1365	5	257.2	107.252972	101	233	235	356	361	5	96.6	43.06158381	32	87	93	128	143	5	4.34E-181	0	0	0	0	0	2.17E-180	5	9.0691444	1.664840151	7.364582	7.382616	9.497565	9.932172	11.168787	Pseudomonas fluorescens	20200403	aDNA	PAO1filtTCPA	510000000	3	2	Pseudomonas fluorescens	hsblastN	3
NC_017911.1	1	1312		1312	1312	1312	1312	1312	1	72.332		72.332	72.332	72.332	72.332	72.332	1	275		275	275	275	275	275	1	363		363	363	363	363	363	1	115		115	115	115	115	115	1	7.33E-71		7.33E-71	7.33E-71	7.33E-71	7.33E-71	7.33E-71	1	7.446895		7.446895	7.446895	7.446895	7.446895	7.446895	Pseudomonas fluorescens	20200403	aDNA	PAO1filtTCPA	510000000	3	2	Pseudomonas fluorescens	hsblastN	3
NC_015556.1	5	625.8	401.5304472	161	530	534	637	1267	5	85.4164	8.481637772	74.822	81.947	85.472	86.704	98.137	5	458.2	108.8103855	279	451	478	520	563	5	117	119.9166377	3	71	77	115	319	5	40.2	37.95655411	2	25	29	42	103	5	7.94E-74	1.78E-73	4.78E-158	6.00E-145	4.45E-132	6.04E-124	3.97E-73	5	8.5369066	1.179450497	7.458954	7.460108	8.2005	9.666654	9.898317	Pseudomonas fulva	20200403	aDNA	PAO1filtTCPA	510000000	3	2	Pseudomonas fulva	hsblastN	3
NZ_HG322950.1	132	916.4469697	560.6157644	214	338.75	875.5	1522	1573	132	87.67862879	6.170138657	72.485	83.3745	88.094	92.42575	98.776	132	889.0757576	554.1053806	254	407	675.5	1257.25	2115	132	133.2878788	113.9461859	3	29.75	112	229.5	412	132	51.90909091	42.82762441	1	11	43	91.25	144	132	2.62E-67	2.99E-66	0	0	0	4.34E-111	3.43E-65	132	9.909660583	1.779865942	7.073152	8.4914195	9.93523	11.09067675	14.681625	Pseudomonas knackmussii	20200403	aDNA	PAO1filtTCPA	510000000	3	2	Pseudomonas knackmussii	hsblastN	3
NC_009439.1	60	1037.8	490.1698011	243	528.5	1270.5	1517	1555	60	86.64055	5.534936416	72.96	82.2915	87.352	90.81225	95.686	60	968.3833333	399.7767212	254	689.5	886.5	1205.5	1832	60	157.8333333	112.4096875	17	43	170	265.5	348	60	57.91666667	39.88002842	6	17.75	59	99.5	125	60	5.97E-67	4.62E-66	0	0	0	0	3.58E-65	60	9.788444783	1.77161541	7.016259	8.1638115	9.709742	11.3134615	13.212158	Pseudomonas mendocina	20200403	aDNA	PAO1filtTCPA	510000000	3	2	Pseudomonas mendocina	hsblastN	3
NC_015410.1	5	831.6	392.9736632	580	603	715	736	1524	5	85.8764	2.384014954	82.797	84.318	85.862	88.179	88.226	5	808.2	333.0881265	570	571	693	836	1371	5	120.4	69.10716316	71	82	87	123	239	5	47.4	25.92874852	27	35	36	47	92	5	1.29E-160	1.78E-160	0	0	0	3.01E-160	3.45E-160	5	9.2831208	0.636053438	8.416715	9.186208	9.227374	9.382867	10.20244	Pseudomonas mendocina	20200403	aDNA	PAO1filtTCPA	510000000	3	2	Pseudomonas mendocina	hsblastN	3
NZ_CP011508.1	39	900.974359	491.1642713	259	495	625	1475	1545	39	87.62325641	5.893308206	76.014	83.1425	88.706	92.6435	95.583	39	858.4102564	361.1114945	352	613.5	804	1093.5	1784	39	134.0769231	115.5689324	15	31	57	234.5	351	39	49.05128205	40.03547685	3	14.5	28	83.5	118	39	6.05E-97	3.78E-96	0	0	0	2.64E-172	2.36E-95	39	9.897571308	1.776546838	7.030257	8.124554	9.906215	11.300362	12.590328	Pseudomonas mendocina	20200403	aDNA	PAO1filtTCPA	510000000	3	2	Pseudomonas mendocina	hsblastN	3
NZ_CP013124.1	5	1019.4	573.68833	285	527	1289	1454	1542	5	80.6598	9.796890767	72.049	73.521	75.097	90.702	91.93	5	446.8	143.5660127	299	388	391	479	677	5	241.8	192.1072617	23	49	321	385	431	5	78.8	61.36529964	8	18	103	132	133	5	9.28E-79	2.08E-78	0	2.77E-132	1.29E-106	4.84E-105	4.64E-78	5	8.8682408	2.120473613	7.259762	7.460108	7.52248	10.027328	12.071526	Pseudomonas mendocina	20200403	aDNA	PAO1filtTCPA	510000000	3	2	Pseudomonas mendocina	hsblastN	3
NC_004129.6	3	1396	246.0975416	1116	1305	1494	1536	1578	3	80.01833333	0.656406378	79.301	79.733	80.165	80.377	80.589	3	912.3333333	193.7248908	689	851	1013	1024	1035	3	278	42.29657197	231	260.5	290	301.5	313	3	103.3333333	26.65207934	73	93.5	114	118.5	123	3	0	0	0	0	0	0	0	3	7.477929	0.388779182	7.218144	7.254448	7.290752	7.6078215	7.924891	Pseudomonas protegens	20200403	aDNA	PAO1filtTCPA	510000000	3	2	Pseudomonas protegens	hsblastN	3
NZ_CP013184.1	1	1275		1275	1275	1275	1275	1275	1	73.961		73.961	73.961	73.961	73.961	73.961	1	387		387	387	387	387	387	1	332		332	332	332	332	332	1	97		97	97	97	97	97	1	1.50E-104		1.50E-104	1.50E-104	1.50E-104	1.50E-104	1.50E-104	1	7.793427		7.793427	7.793427	7.793427	7.793427	7.793427	Pseudomonas protegens	20200403	aDNA	PAO1filtTCPA	510000000	3	2	Pseudomonas protegens	hsblastN	3
NZ_HG916826.1	7	961.7142857	489.8883255	301	572.5	1005	1382.5	1516	7	84.263	4.128522415	79.701	80.806	83.389	87.421	90.297	7	808.5714286	368.3580039	261	621.5	699	1041	1375	7	160.2857143	105.164497	49	65	160	244	295	7	59.85714286	41.43440025	15	25.5	54	91	117	7	3.03E-68	8.01E-68	0	0	0	1.53E-171	2.12E-67	7	8.897506143	1.436785037	7.030257	7.9938215	8.219759	10.1098595	10.825165	Pseudomonas pseudoalcaligenes	20200403	aDNA	PAO1filtTCPA	510000000	3	2	Pseudomonas pseudoalcaligenes	hsblastN	3
NC_002947.4	15	1340.933333	293.5123426	551	1219	1484	1537.5	1545	15	79.15106667	4.988715516	71.355	74.4095	79.482	83.1115	86.649	15	785.6	413.8479362	239	407	833	1056.5	1587	15	283.2666667	97.97118138	92	232	284	353.5	442	15	96.06666667	32.39370897	34	75	98	118	137	15	3.60E-61	1.39E-60	0	0	0	8.45E-100	5.40E-60	15	8.3177322	1.126254463	7.055153	7.4421245	7.938931	8.796072	11.025919	Pseudomonas putida	20200403	aDNA	PAO1filtTCPA	510000000	3	2	Pseudomonas putida	hsblastN	3
NC_009512.1	4	716.5	393.8955022	432	441.75	580	854.75	1274	4	79.78925	3.601733599	74.411	79.44575	81.401	81.7445	81.944	4	400.75	95.5558301	315	333.75	380.5	447.5	527	4	154.75	116.6001001	78	82.5	107.5	179.75	326	4	50.5	33.20140559	24	30	40	60.5	98	4	3.00E-84	6.00E-84	6.60E-147	5.85E-115	1.88E-91	3.00E-84	1.20E-83	4	8.24327525	0.672886867	7.793427	7.81821375	7.97615	8.4012115	9.227374	Pseudomonas putida	20200403	aDNA	PAO1filtTCPA	510000000	3	2	Pseudomonas putida	hsblastN	3
NC_010322.1	6	1108.166667	529.6203987	429	644	1329	1525.75	1555	6	83.35516667	3.289718494	80.186	80.92475	82.301	85.70525	88.037	6	937.3333333	513.8827363	279	597.5	968	1150.25	1724	6	184.3333333	96.76914109	63	109	191	255	303	6	70.5	38.98076449	25	43	64.5	95.75	127	6	1.37E-73	3.36E-73	0	0	0	1.72E-138	8.23E-73	6	8.867865667	1.50646351	7.786714	7.8455575	8.0348175	9.791195	11.19172	Pseudomonas putida	20200403	aDNA	PAO1filtTCPA	510000000	3	2	Pseudomonas putida	hsblastN	3
NC_015733.1	1	1273		1273	1273	1273	1273	1273	1	73.92		73.92	73.92	73.92	73.92	73.92	1	387		387	387	387	387	387	1	332		332	332	332	332	332	1	97		97	97	97	97	97	1	7.92E-105		7.92E-105	7.92E-105	7.92E-105	7.92E-105	7.92E-105	1	7.793427		7.793427	7.793427	7.793427	7.793427	7.793427	Pseudomonas putida	20200403	aDNA	PAO1filtTCPA	510000000	3	2	Pseudomonas putida	hsblastN	3
NC_019905.1	2	523.5	38.89087297	496	509.75	523.5	537.25	551	2	84.9985	2.397799095	83.303	84.15075	84.9985	85.84625	86.694	2	493	36.76955262	467	480	493	506	519	2	79	18.38477631	66	72.5	79	85.5	92	2	30	5.656854249	26	28	30	32	34	2	1.96E-129	2.77E-129	9.59E-145	9.80E-130	1.96E-129	2.94E-129	3.92E-129	2	9.6522445	0.109808733	9.574598	9.61342125	9.6522445	9.69106775	9.729891	Pseudomonas putida	20200403	aDNA	PAO1filtTCPA	510000000	3	2	Pseudomonas putida	hsblastN	3
NC_021505.1	1	1437		1437	1437	1437	1437	1437	1	73.834		73.834	73.834	73.834	73.834	73.834	1	425		425	425	425	425	425	1	376		376	376	376	376	376	1	125		125	125	125	125	125	1	3.60E-116		3.60E-116	3.60E-116	3.60E-116	3.60E-116	3.60E-116	1	8.137301		8.137301	8.137301	8.137301	8.137301	8.137301	Pseudomonas putida	20200403	aDNA	PAO1filtTCPA	510000000	3	2	Pseudomonas putida	hsblastN	3
NZ_AP015029.1	8	978.875	509.320959	268	430.75	1249	1377.75	1437	8	78.672625	4.310498444	72.429	74.87875	80.202	81.7665	83.955	8	488.375	290.5354355	243	285.25	374.5	586.25	1009	8	221.125	138.4510615	43	87.5	227.5	353.75	378	8	77.25	52.13649668	10	27.75	81	121.25	148	8	3.54E-63	1.00E-62	0	1.77E-137	1.83E-88	9.33E-67	2.83E-62	8	7.92665725	0.821749437	7.106915	7.38817225	7.8330555	8.12869325	9.718208	Pseudomonas putida	20200403	aDNA	PAO1filtTCPA	510000000	3	2	Pseudomonas putida	hsblastN	3
NZ_CP011789.1	1	1436		1436	1436	1436	1436	1436	1	73.747		73.747	73.747	73.747	73.747	73.747	1	420		420	420	420	420	420	1	377		377	377	377	377	377	1	124		124	124	124	124	124	1	1.68E-114		1.68E-114	1.68E-114	1.68E-114	1.68E-114	1.68E-114	1	8.137301		8.137301	8.137301	8.137301	8.137301	8.137301	Pseudomonas putida	20200403	aDNA	PAO1filtTCPA	510000000	3	2	Pseudomonas putida	hsblastN	3
NC_021499.1	253	1358.027668	347.132647	237	1446	1512	1521	1587	253	89.67754545	4.009076683	75.063	87.656	90.743	92.414	98.326	253	1629.027668	491.8065451	363	1368	1792	2032	2338	253	145.3201581	69.65820942	4	110	136	183	393	253	56.73913043	26.81763683	2	41	53	73	169	253	9.16E-101	1.45E-99	0	0	0	0	2.30E-98	253	10.9753774	1.726417208	7.090134	9.690681	11.331886	12.201524	14.681625	Pseudomonas resinovorans	20200403	aDNA	PAO1filtTCPA	510000000	3	2	Pseudomonas resinovorans	hsblastN	3
NC_005773.3	5	1391.4	147.9148404	1175	1334	1392	1522	1534	5	80.633	4.226008519	73.362	80.683	82.234	83.118	83.768	5	974	400.7118666	293	1020	1051	1167	1339	5	265.6	35.64828187	235	237	249	294	313	5	100.4	15.99374878	83	89	97	111	122	5	3.86E-77	8.63E-77	0	0	0	0	1.93E-76	5	8.1071424	0.775290526	7.202934	7.817431	7.999084	8.19089	9.325373	Pseudomonas savastanoi	20200403	aDNA	PAO1filtTCPA	510000000	3	2	Pseudomonas savastanoi	hsblastN	3
NC_009434.1	22	1095.227273	555.5971418	214	574.25	1498.5	1525.75	1565	22	84.56568182	5.269077432	73.206	80.6465	85.5645	88.5155	92.188	22	925.6818182	540.8466367	250	414.25	913.5	1306.75	1925	22	182.7272727	122.0250489	19	74	180.5	281.5	407	22	66.22727273	42.89736568	7	29.5	66.5	99.25	142	22	3.33E-65	1.56E-64	0	0	0	1.82E-105	7.33E-64	22	9.052486545	1.600075051	7.078791	7.63613525	8.883087	10.4173775	11.574163	Pseudomonas stutzeri	20200403	aDNA	PAO1filtTCPA	510000000	3	2	Pseudomonas stutzeri	hsblastN	3
NC_017532.1	4	969	641.978712	278	494.75	1041	1515.25	1516	4	91.81125	1.956763378	90.303	90.546	91.169	92.43425	94.604	4	1262.75	783.8258204	423	681	1341.5	1923.25	1945	4	87.75	66.84995637	15	39	94.5	143.25	147	4	32.5	24.17298768	6	15	35.5	53	53	4	1.11E-116	2.23E-116	0	0	0	1.11E-116	4.46E-116	4	11.52389025	1.01200842	10.196119	11.00742625	11.758004	12.274468	12.383434	Pseudomonas stutzeri	20200403	aDNA	PAO1filtTCPA	510000000	3	2	Pseudomonas stutzeri	hsblastN	3
NC_018028.1	7	999.5714286	609.0319798	289	384	1392	1504.5	1539	7	83.51914286	5.336370753	77.583	80.72	81.83	85.1415	93.498	7	778.8571429	501.2306284	231	394	745	1019.5	1649	7	176.4285714	126.8921552	21	67	185	275	345	7	67.28571429	49.8354435	6	25	68	111	125	7	2.40E-59	6.35E-59	0	0	0	6.00E-84	1.68E-58	7	8.598821	1.584206038	7.412355	7.676006	7.876156	8.8609145	11.829395	Pseudomonas stutzeri	20200403	aDNA	PAO1filtTCPA	510000000	3	2	Pseudomonas stutzeri	hsblastN	3
NC_018177.1	1	327		327	327	327	327	327	1	86.239		86.239	86.239	86.239	86.239	86.239	1	331		331	331	331	331	331	1	45		45	45	45	45	45	1	16		16	16	16	16	16	1	1.65E-88		1.65E-88	1.65E-88	1.65E-88	1.65E-88	1.65E-88	1	9.11227		9.11227	9.11227	9.11227	9.11227	9.11227	Pseudomonas stutzeri	20200403	aDNA	PAO1filtTCPA	510000000	3	2	Pseudomonas stutzeri	hsblastN	3
NZ_CP007509.1	7	1139.714286	548.6485561	243	850.5	1464	1522	1526	7	83.54571429	6.832536345	73.984	79.1585	82.514	88.5005	93.004	7	834.7142857	435.710804	346	490.5	835	1063	1555	7	211.4285714	130.6316158	17	126	256	313	329	7	78.14285714	45.5061482	7	52	103	105	123	7	6.13E-94	1.62E-93	0	0	0	4.99E-102	4.29E-93	7	8.911443571	1.356039896	7.078791	7.976909	8.597107	10.159682	10.431025	Pseudomonas stutzeri	20200403	aDNA	PAO1filtTCPA	510000000	3	2	Pseudomonas stutzeri	hsblastN	3
NZ_CP011854.1	7	1312.857143	481.8227297	231	1421	1470	1528.5	1590	7	81.12985714	5.496447957	72.771	78.4825	81.491	83.103	90.476	7	833.1428571	405.9599441	295	529	892	1122.5	1342	7	264	118.7181536	22	253	283	318.5	400	7	103.5714286	45.08827321	9	105	111	120	155	7	1.19E-78	3.16E-78	0	0	0	6.65E-86	8.35E-78	7	8.090866429	1.194241837	7.119341	7.294784	7.607577	8.3985155	10.522548	Pseudomonas stutzeri	20200403	aDNA	PAO1filtTCPA	510000000	3	2	Pseudomonas stutzeri	hsblastN	3
NZ_CP015641.1	1	1499		1499	1499	1499	1499	1499	1	73.849		73.849	73.849	73.849	73.849	73.849	1	350		350	350	350	350	350	1	392		392	392	392	392	392	1	130		130	130	130	130	130	1	1.92E-93		1.92E-93	1.92E-93	1.92E-93	1.92E-93	1.92E-93	1	8.020386		8.020386	8.020386	8.020386	8.020386	8.020386	Pseudomonas stutzeri	20200403	aDNA	PAO1filtTCPA	510000000	3	2	Pseudomonas stutzeri	hsblastN	3
NC_004578.1	2	1203	315.3696244	980	1091.5	1203	1314.5	1426	2	75.3235	1.178747004	74.49	74.90675	75.3235	75.74025	76.157	2	428.5	222.7386361	271	349.75	428.5	507.25	586	2	295	63.63961031	250	272.5	295	317.5	340	2	103.5	27.57716447	84	93.75	103.5	113.25	123	2	4.06E-70	5.74E-70	1.56E-164	2.03E-70	4.06E-70	6.09E-70	8.12E-70	2	7.65177	0.521301747	7.283154	7.467462	7.65177	7.836078	8.020386	Pseudomonas syringae	20200403	aDNA	PAO1filtTCPA	510000000	3	2	Pseudomonas syringae	hsblastN	3
NZ_CP007014.1	2	912.5	775.696139	364	638.25	912.5	1186.75	1461	2	76.9355	5.810296421	72.827	74.88125	76.9355	78.98975	81.044	2	292.5	45.96194078	260	276.25	292.5	308.75	325	2	233	231.9310242	69	151	233	315	397	2	85	83.43860018	26	55.5	85	114.5	144	2	3.21E-67	4.55E-67	7.31E-86	1.61E-67	3.21E-67	4.82E-67	6.43E-67	2	7.235883	0.033770006	7.212004	7.2239435	7.235883	7.2478225	7.259762	Pseudomonas syringae	20200403	aDNA	PAO1filtTCPA	510000000	3	2	Pseudomonas syringae	hsblastN	3
NC_003295.1	1	1514		1514	1514	1514	1514	1514	1	92.47		92.47	92.47	92.47	92.47	92.47	1	2109		2109	2109	2109	2109	2109	1	114		114	114	114	114	114	1	42		42	42	42	42	42	1	0		0	0	0	0	0	1	11.442438		11.442438	11.442438	11.442438	11.442438	11.442438	Ralstonia solanacearum	20200403	aDNA	PAO1filtTCPA	510000000	3	2	Ralstonia solanacearum	hsblastN	3
NC_014311.1	1	900		900	900	900	900	900	1	87.889		87.889	87.889	87.889	87.889	87.889	1	1006		1006	1006	1006	1006	1006	1	109		109	109	109	109	109	1	39		39	39	39	39	39	1	0		0	0	0	0	0	1	8.981685		8.981685	8.981685	8.981685	8.981685	8.981685	Ralstonia solanacearum	20200403	aDNA	PAO1filtTCPA	510000000	3	2	Ralstonia solanacearum	hsblastN	3
NC_017574.1	2	1488.5	38.89087297	1461	1474.75	1488.5	1502.25	1516	2	93.2675	1.487045561	92.216	92.74175	93.2675	93.79325	94.319	2	2141.5	78.48885271	2086	2113.75	2141.5	2169.25	2197	2	100.5	24.74873734	83	91.75	100.5	109.25	118	2	36.5	10.60660172	29	32.75	36.5	40.25	44	2	0	0	0	0	0	0	0	2	12.683071	1.754520015	11.442438	12.0627545	12.683071	13.3033875	13.923704	Ralstonia solanacearum	20200403	aDNA	PAO1filtTCPA	510000000	3	2	Ralstonia solanacearum	hsblastN	3
NZ_CP014702.1	2	1180.5	396.6869042	900	1040.25	1180.5	1320.75	1461	2	91.07	4.498613342	87.889	89.4795	91.07	92.6605	94.251	2	1599	838.6286425	1006	1302.5	1599	1895.5	2192	2	96.5	17.67766953	84	90.25	96.5	102.75	109	2	34	7.071067812	29	31.5	34	36.5	39	2	0	0	0	0	0	0	0	2	11.4526945	3.494535148	8.981685	10.21718975	11.4526945	12.68819925	13.923704	Ralstonia solanacearum	20200403	aDNA	PAO1filtTCPA	510000000	3	2	Ralstonia solanacearum	hsblastN	3
NW_020185481.1	26525	1244.382017	138.8239727	168	1214	1294	1305	1549	26525	78.15749433	1.600751345	71.615	77.35	78.393	79.205	91.111	26525	703.4830537	141.121196	206	640	736	803	996	26525	271.9259189	35.2532971	16	261	275	289	409	26525	68.06804901	12.59250221	0	61	68	75	128	26525	2.43E-54	1.15E-52	0	0	0	1.19E-180	9.77E-51	26525	11.82664798	1.343069268	7.008185	11.063533	12.015118	12.780785	16.171812	Sordaria macrospora	20200403	aDNA	PAO1filtTCPA	510000000	3	2	Sordaria macrospora	hsblastN	3
NC_011740.1	1	305		305	305	305	305	305	1	80.328		80.328	80.328	80.328	80.328	80.328	1	213		213	213	213	213	213	1	60		60	60	60	60	60	1	19		19	19	19	19	19	1	7.85E-53		7.85E-53	7.85E-53	7.85E-53	7.85E-53	7.85E-53	1	7.543806		7.543806	7.543806	7.543806	7.543806	7.543806	Escherichia fergusonii	20211122	DNA	Calbicans-2	10	87	18	Escherichia fergusonii	hsblastN	3
NC_015663.1	1	1037		1037	1037	1037	1037	1037	1	84.089		84.089	84.089	84.089	84.089	84.089	1	914		914	914	914	914	914	1	165		165	165	165	165	165	1	71		71	71	71	71	71	1	0		0	0	0	0	0	1	7.591287		7.591287	7.591287	7.591287	7.591287	7.591287	Klebsiella aerogenes	20211122	DNA	Calbicans-2	10	87	18	Klebsiella aerogenes	hsblastN	3
NZ_CP020358.1	1	1035		1035	1035	1035	1035	1035	1	83.768		83.768	83.768	83.768	83.768	83.768	1	897		897	897	897	897	897	1	168		168	168	168	168	168	1	68		68	68	68	68	68	1	0		0	0	0	0	0	1	7.591287		7.591287	7.591287	7.591287	7.591287	7.591287	Klebsiella oxytoca	20211122	DNA	Calbicans-2	10	87	18	Klebsiella oxytoca	hsblastN	3
NC_022566.1	1	246		246	246	246	246	246	1	84.959		84.959	84.959	84.959	84.959	84.959	1	225		225	225	225	225	225	1	37		37	37	37	37	37	1	21		21	21	21	21	21	1	2.09E-56		2.09E-56	2.09E-56	2.09E-56	2.09E-56	2.09E-56	1	7.768486		7.768486	7.768486	7.768486	7.768486	7.768486	Klebsiella pneumoniae	20211122	DNA	Calbicans-2	10	87	18	Klebsiella pneumoniae	hsblastN	3
NZ_AP018747.1	1	246		246	246	246	246	246	1	84.553		84.553	84.553	84.553	84.553	84.553	1	219		219	219	219	219	219	1	38		38	38	38	38	38	1	22		22	22	22	22	22	1	4.36E-55		4.36E-55	4.36E-55	4.36E-55	4.36E-55	4.36E-55	1	7.768486		7.768486	7.768486	7.768486	7.768486	7.768486	Klebsiella pneumoniae	20211122	DNA	Calbicans-2	10	87	18	Klebsiella pneumoniae	hsblastN	3
NZ_AP018750.1	1	258		258	258	258	258	258	1	86.434		86.434	86.434	86.434	86.434	86.434	1	263		263	263	263	263	263	1	35		35	35	35	35	35	1	13		13	13	13	13	13	1	3.21E-68		3.21E-68	3.21E-68	3.21E-68	3.21E-68	3.21E-68	1	9.375903		9.375903	9.375903	9.375903	9.375903	9.375903	Klebsiella pneumoniae	20211122	DNA	Calbicans-2	10	87	18	Klebsiella pneumoniae	hsblastN	3
NZ_CP007731.1	3	269	30.0499584	246	252	258	280.5	303	3	84.60833333	1.798638467	82.838	83.6955	84.553	85.4935	86.434	3	245.6666667	23.43786111	219	237	255	259	263	3	41.66666667	9.073771726	35	36.5	38	45	52	3	17	4	13	15	17	19	21	3	3.24E-55	5.62E-55	7.15E-68	6.49E-66	1.29E-65	4.87E-55	9.73E-55	3	8.229398333	0.999237203	7.543806	7.656146	7.768486	8.5721945	9.375903	Klebsiella pneumoniae	20211122	DNA	Calbicans-2	10	87	18	Klebsiella pneumoniae	hsblastN	3
NZ_CP009771.1	1	1035		1035	1035	1035	1035	1035	1	84.831		84.831	84.831	84.831	84.831	84.831	1	958		958	958	958	958	958	1	157		157	157	157	157	157	1	68		68	68	68	68	68	1	0		0	0	0	0	0	1	7.591287		7.591287	7.591287	7.591287	7.591287	7.591287	Klebsiella pneumoniae	20211122	DNA	Calbicans-2	10	87	18	Klebsiella pneumoniae	hsblastN	3
NZ_AP019687.1	1	303		303	303	303	303	303	1	83.498		83.498	83.498	83.498	83.498	83.498	1	267		267	267	267	267	267	1	50		50	50	50	50	50	1	17		17	17	17	17	17	1	2.66E-69		2.66E-69	2.66E-69	2.66E-69	2.66E-69	2.66E-69	1	7.543806		7.543806	7.543806	7.543806	7.543806	7.543806	Klebsiella quasipneumoniae	20211122	DNA	Calbicans-2	10	87	18	Klebsiella quasipneumoniae	hsblastN	3
NC_011283.1	1	258		258	258	258	258	258	1	86.434		86.434	86.434	86.434	86.434	86.434	1	263		263	263	263	263	263	1	35		35	35	35	35	35	1	13		13	13	13	13	13	1	7.14E-68		7.14E-68	7.14E-68	7.14E-68	7.14E-68	7.14E-68	1	9.375903		9.375903	9.375903	9.375903	9.375903	9.375903	Klebsiella variicola	20211122	DNA	Calbicans-2	10	87	18	Klebsiella variicola	hsblastN	3
NC_009656.1	2	334.5	2.121320344	333	333.75	334.5	335.25	336	2	87.0105	4.779334734	83.631	85.32075	87.0105	88.70025	90.39	2	354	94.75230868	287	320.5	354	387.5	421	2	43.5	16.26345597	32	37.75	43.5	49.25	55	2	19.5	7.778174593	14	16.75	19.5	22.25	25	2	2.08E-75	2.94E-75	1.88E-115	1.04E-75	2.08E-75	3.12E-75	4.16E-75	2	8.421284	1.476665233	7.377124	7.899204	8.421284	8.943364	9.465444	Pseudomonas aeruginosa	20211122	DNA	Calbicans-2	10	87	18	Pseudomonas aeruginosa	hsblastN	3
NC_021577.1	1	332		332	332	332	332	332	1	84.036		84.036	84.036	84.036	84.036	84.036	1	303		303	303	303	303	303	1	53		53	53	53	53	53	1	14		14	14	14	14	14	1	3.75E-80		3.75E-80	3.75E-80	3.75E-80	3.75E-80	3.75E-80	1	9.465444		9.465444	9.465444	9.465444	9.465444	9.465444	Pseudomonas aeruginosa	20211122	DNA	Calbicans-2	10	87	18	Pseudomonas aeruginosa	hsblastN	3
NZ_CP012066.1	1	332		332	332	332	332	332	1	84.337		84.337	84.337	84.337	84.337	84.337	1	309		309	309	309	309	309	1	52		52	52	52	52	52	1	14		14	14	14	14	14	1	8.05E-82		8.05E-82	8.05E-82	8.05E-82	8.05E-82	8.05E-82	1	9.465444		9.465444	9.465444	9.465444	9.465444	9.465444	Pseudomonas aeruginosa	20211122	DNA	Calbicans-2	10	87	18	Pseudomonas aeruginosa	hsblastN	3
NZ_CP034429.1	1	332		332	332	332	332	332	1	84.337		84.337	84.337	84.337	84.337	84.337	1	309		309	309	309	309	309	1	52		52	52	52	52	52	1	14		14	14	14	14	14	1	3.61E-82		3.61E-82	3.61E-82	3.61E-82	3.61E-82	3.61E-82	1	9.465444		9.465444	9.465444	9.465444	9.465444	9.465444	Pseudomonas aeruginosa	20211122	DNA	Calbicans-2	10	87	18	Pseudomonas aeruginosa	hsblastN	3
NC_021066.1	1	258		258	258	258	258	258	1	86.047		86.047	86.047	86.047	86.047	86.047	1	257		257	257	257	257	257	1	36		36	36	36	36	36	1	13		13	13	13	13	13	1	3.33E-66		3.33E-66	3.33E-66	3.33E-66	3.33E-66	3.33E-66	1	9.375903		9.375903	9.375903	9.375903	9.375903	9.375903	Raoultella ornithinolytica	20211122	DNA	Calbicans-2	10	87	18	Raoultella ornithinolytica	hsblastN	3
NC_012125.1	1	1035		1035	1035	1035	1035	1035	1	84.058		84.058	84.058	84.058	84.058	84.058	1	914		914	914	914	914	914	1	165		165	165	165	165	165	1	68		68	68	68	68	68	1	0		0	0	0	0	0	1	7.591287		7.591287	7.591287	7.591287	7.591287	7.591287	Salmonella enterica	20211122	DNA	Calbicans-2	10	87	18	Salmonella enterica	hsblastN	3
NW_020185481.1	1	955		955	955	955	955	955	1	73.403		73.403	73.403	73.403	73.403	73.403	1	259		259	259	259	259	259	1	254		254	254	254	254	254	1	82		82	82	82	82	82	1	2.60E-66		2.60E-66	2.60E-66	2.60E-66	2.60E-66	2.60E-66	1	7.591287		7.591287	7.591287	7.591287	7.591287	7.591287	Sordaria macrospora	20211122	DNA	Calbicans-2	10	87	18	Sordaria macrospora	hsblastN	3
NZ_CP018787.1	3	3483.666667	936.5075191	2545	3016.5	3488	3953	4418	3	80.95866667	1.45209653	79.817	80.1415	80.466	81.5295	82.593	3	2465	490.2203586	2095	2187	2279	2650	3021	3	670	212.0542383	443	573.5	704	783.5	863	3	200.6666667	70.68474611	125	168.5	212	238.5	265	3	0	0	0	0	0	0	0	3	9.882315667	0.169830744	9.698994	9.80633	9.913666	9.9739765	10.034287	Oxalobacter formigenes	20201104	aDNA	PAO1unfiltTCPA	508	3	12	Oxalobacter formigenes	hsblastN	3
NC_002516.2	3	2269.333333	1259.615153	1125	1594.5	2064	2841.5	3619	3	87.303	7.145099649	79.111	84.8305	90.55	91.399	92.248	3	2685.333333	1987.507568	629	1730	2831	3713.5	4596	3	245.6666667	91.46766277	160	197.5	235	288.5	342	3	101.6666667	43.2935715	70	77	84	117.5	151	3	3.33E-178	0	0	0	0	5.00E-178	1.00E-177	3	9.489314333	1.14046222	8.191838	9.067387	9.942936	10.1380525	10.333169	Pseudomonas aeruginosa	20201104	aDNA	PAO1unfiltTCPA	508	3	12	Pseudomonas aeruginosa	hsblastN	3
NC_009656.1	4	1170.25	1115.290807	270	404.25	846.5	1612.5	2718	4	88.79875	2.654023408	85.725	87.8205	88.6325	89.61075	92.205	4	1259	1056.500513	306	535.5	1031	1754.5	2668	4	148.5	167.4524808	31	34	87.5	202	388	4	62.25	66.93964944	14	19.25	38	81	159	4	1.24E-81	2.49E-81	0	0	4.09E-173	1.24E-81	4.98E-81	4	8.92527625	1.173526469	7.766673	8.24549475	8.712492	9.3922735	10.509448	Pseudomonas aeruginosa	20201104	aDNA	PAO1unfiltTCPA	508	3	12	Pseudomonas aeruginosa	hsblastN	3
NC_018080.1	1	449		449	449	449	449	449	1	92.205		92.205	92.205	92.205	92.205	92.205	1	612		612	612	612	612	612	1	35		35	35	35	35	35	1	21		21	21	21	21	21	1	8.20E-173		8.20E-173	8.20E-173	8.20E-173	8.20E-173	8.20E-173	1	10.509448		10.509448	10.509448	10.509448	10.509448	10.509448	Pseudomonas aeruginosa	20201104	aDNA	PAO1unfiltTCPA	508	3	12	Pseudomonas aeruginosa	hsblastN	3
NC_020912.1	2	1494	1730.9974	270	882	1494	2106	2718	2	87.362	2.15950411	85.835	86.5985	87.362	88.1255	88.889	2	1499.5	1679.378605	312	905.75	1499.5	2093.25	2687	2	207.5	251.0229073	30	118.75	207.5	296.25	385	2	86	101.8233765	14	50	86	122	158	2	5.35E-83	7.57E-83	0	2.67E-83	5.35E-83	8.02E-83	1.07E-82	2	8.0858875	0.451437475	7.766673	7.92628025	8.0858875	8.24549475	8.405102	Pseudomonas aeruginosa	20201104	aDNA	PAO1unfiltTCPA	508	3	12	Pseudomonas aeruginosa	hsblastN	3
NC_023149.1	4	2013.75	1148.496807	1125	1216.5	1655.5	2452.75	3619	4	87.6435	5.870610105	79.111	86.2975	89.6075	90.9535	92.248	4	2375	1733.811024	629	1244.75	2140.5	3270.75	4590	4	219.75	91.64196637	141	155.25	197.5	262	343	4	89.5	42.91464397	53	65.75	77	100.75	151	4	2.50E-178	0	0	0	0	2.50E-178	1.00E-177	4	9.37195625	0.960309531	8.191838	8.812871	9.481409	10.04049425	10.333169	Pseudomonas aeruginosa	20201104	aDNA	PAO1unfiltTCPA	508	3	12	Pseudomonas aeruginosa	hsblastN	3
NZ_AP014651.1	1	1125		1125	1125	1125	1125	1125	1	79.111		79.111	79.111	79.111	79.111	79.111	1	629		629	629	629	629	629	1	235		235	235	235	235	235	1	84		84	84	84	84	84	1	1.00E-177		1.00E-177	1.00E-177	1.00E-177	1.00E-177	1.00E-177	1	8.191838		8.191838	8.191838	8.191838	8.191838	8.191838	Pseudomonas aeruginosa	20201104	aDNA	PAO1unfiltTCPA	508	3	12	Pseudomonas aeruginosa	hsblastN	3
NZ_CP008858.2	1	270		270	270	270	270	270	1	88.519		88.519	88.519	88.519	88.519	88.519	1	306		306	306	306	306	306	1	31		31	31	31	31	31	1	14		14	14	14	14	14	1	4.98E-81		4.98E-81	4.98E-81	4.98E-81	4.98E-81	4.98E-81	1	7.766673		7.766673	7.766673	7.766673	7.766673	7.766673	Pseudomonas aeruginosa	20201104	aDNA	PAO1unfiltTCPA	508	3	12	Pseudomonas aeruginosa	hsblastN	3
NZ_CP008862.2	1	2064		2064	2064	2064	2064	2064	1	92.248		92.248	92.248	92.248	92.248	92.248	1	2831		2831	2831	2831	2831	2831	1	160		160	160	160	160	160	1	70		70	70	70	70	70	1	0		0	0	0	0	0	1	10.333169		10.333169	10.333169	10.333169	10.333169	10.333169	Pseudomonas aeruginosa	20201104	aDNA	PAO1unfiltTCPA	508	3	12	Pseudomonas aeruginosa	hsblastN	3
NZ_CP008873.1	1	1247		1247	1247	1247	1247	1247	1	88.693		88.693	88.693	88.693	88.693	88.693	1	1450		1450	1450	1450	1450	1450	1	141		141	141	141	141	141	1	53		53	53	53	53	53	1	0		0	0	0	0	0	1	9.019882		9.019882	9.019882	9.019882	9.019882	9.019882	Pseudomonas aeruginosa	20201104	aDNA	PAO1unfiltTCPA	508	3	12	Pseudomonas aeruginosa	hsblastN	3
NZ_CP012580.1	1	2718		2718	2718	2718	2718	2718	1	85.798		85.798	85.798	85.798	85.798	85.798	1	2680		2680	2680	2680	2680	2680	1	386		386	386	386	386	386	1	159		159	159	159	159	159	1	0		0	0	0	0	0	1	8.405102		8.405102	8.405102	8.405102	8.405102	8.405102	Pseudomonas aeruginosa	20201104	aDNA	PAO1unfiltTCPA	508	3	12	Pseudomonas aeruginosa	hsblastN	3
NZ_CP014866.1	4	1544.25	1071.962803	270	911.25	1594.5	2227.5	2718	4	86.3235	5.480901416	79.111	84.154	86.9915	89.161	92.2	4	1610.5	1330.663368	301	547	1658	2721.5	2825	4	203.25	147.3688683	32	128.75	198	272.5	385	4	81.5	59.29305749	14	56	77	102.5	158	4	2.60E-80	5.20E-80	0	0	2.24E-178	2.60E-80	1.04E-79	4	8.6741955	1.137375668	7.766673	8.08554675	8.29847	8.88711875	10.333169	Pseudomonas aeruginosa	20201104	aDNA	PAO1unfiltTCPA	508	3	12	Pseudomonas aeruginosa	hsblastN	3
NZ_CP015003.1	1	3619		3619	3619	3619	3619	3619	1	90.467		90.467	90.467	90.467	90.467	90.467	1	4579		4579	4579	4579	4579	4579	1	345		345	345	345	345	345	1	151		151	151	151	151	151	1	0		0	0	0	0	0	1	9.942936		9.942936	9.942936	9.942936	9.942936	9.942936	Pseudomonas aeruginosa	20201104	aDNA	PAO1unfiltTCPA	508	3	12	Pseudomonas aeruginosa	hsblastN	3
NZ_CP015117.1	1	449		449	449	449	449	449	1	92.428		92.428	92.428	92.428	92.428	92.428	1	617		617	617	617	617	617	1	34		34	34	34	34	34	1	21		21	21	21	21	21	1	1.76E-174		1.76E-174	1.76E-174	1.76E-174	1.76E-174	1.76E-174	1	10.509448		10.509448	10.509448	10.509448	10.509448	10.509448	Pseudomonas aeruginosa	20201104	aDNA	PAO1unfiltTCPA	508	3	12	Pseudomonas aeruginosa	hsblastN	3
NZ_CP034429.1	3	1771.666667	1648.842422	449	848	1247	2433	3619	3	90.48266667	1.756967937	88.693	89.6215	90.55	91.3775	92.205	3	2219.333333	2100.468837	612	1031	1450	3023	4596	3	172.6666667	155.9305401	35	88	141	241.5	342	3	75	67.73477689	21	37	53	102	151	3	1.22E-173	0	0	0	0	1.83E-173	3.67E-173	3	9.824088667	0.75186118	9.019882	9.481409	9.942936	10.226192	10.509448	Pseudomonas aeruginosa	20201104	aDNA	PAO1unfiltTCPA	508	3	12	Pseudomonas aeruginosa	hsblastN	3
NC_003295.1	4	2311	1760.526247	543	1019.25	2178	3469.75	4345	4	88.021	3.052046636	83.794	87.37	88.6015	89.2525	91.087	4	2675.25	2060.648179	463	1262.5	2608	4020.75	5022	4	262.75	199.9572871	88	100.75	233	395	497	4	109	78.06834612	40	46	98	161	200	4	1.24E-128	2.48E-128	0	0	0	1.24E-128	4.96E-128	4	10.10539425	0.362695182	9.698994	9.859998	10.1174635	10.36285975	10.487656	Ralstonia solanacearum	20201104	aDNA	PAO1unfiltTCPA	508	3	12	Ralstonia solanacearum	hsblastN	3
NC_014311.1	3	2988.666667	1629.986912	1180	2311	3442	3893	4344	3	89.27166667	1.323471697	88.237	88.526	88.815	89.789	90.763	3	3490.666667	1780.907166	1507	2760	4013	4482.5	4952	3	335	205.6112837	109	247	385	448	511	3	139	76.37407937	52	111	170	182.5	195	3	0	0	0	0	0	0	0	3	10.07364567	0.395801422	9.698994	9.8666405	10.034287	10.2609715	10.487656	Ralstonia solanacearum	20201104	aDNA	PAO1unfiltTCPA	508	3	12	Ralstonia solanacearum	hsblastN	3
NC_017574.1	2	1856.5	1863.226368	539	1197.75	1856.5	2515.25	3174	2	86.029	4.118189894	83.117	84.573	86.029	87.485	88.941	2	2092	2327.795524	446	1269	2092	2915	3738	2	221	183.8477631	91	156	221	286	351	2	89.5	77.07463915	35	62.25	89.5	116.75	144	2	4.74E-123	6.71E-123	0	2.37E-123	4.74E-123	7.12E-123	9.49E-123	2	10.1174635	0.288213188	9.913666	10.01556475	10.1174635	10.21936225	10.321261	Ralstonia solanacearum	20201104	aDNA	PAO1unfiltTCPA	508	3	12	Ralstonia solanacearum	hsblastN	3
NZ_CP014702.1	1	543		543	543	543	543	543	1	82.32		82.32	82.32	82.32	82.32	82.32	1	422		422	422	422	422	422	1	96		96	96	96	96	96	1	36		36	36	36	36	36	1	1.60E-115		1.60E-115	1.60E-115	1.60E-115	1.60E-115	1.60E-115	1	10.321261		10.321261	10.321261	10.321261	10.321261	10.321261	Ralstonia solanacearum	20201104	aDNA	PAO1unfiltTCPA	508	3	12	Ralstonia solanacearum	hsblastN	3
NZ_CP015115.1	3	2988.666667	1631.651413	1178	2310.5	3443	3894	4345	3	89.51033333	1.377641947	88.539	88.722	88.905	89.996	91.087	3	3525	1797.515229	1529	2779.5	4030	4523	5016	3	328.3333333	201.9216019	105	243.5	382	440	498	3	139.3333333	79.751698	49	109	169	184.5	200	3	0	0	0	0	0	0	0	3	10.07364567	0.395801422	9.698994	9.8666405	10.034287	10.2609715	10.487656	Ralstonia solanacearum	20201104	aDNA	PAO1unfiltTCPA	508	3	12	Ralstonia solanacearum	hsblastN	3
NW_020185481.1	10	1130.5	353.212322	213	1101	1272	1334.25	1358	10	76.8194	3.636858205	73.249	75.16675	75.8015	76.84325	86.385	10	488.3	157.7656842	224	408.5	450.5	556.25	786	10	271.8	93.80807831	29	265.75	304.5	320	359	10	75.3	25.33793818	9	74.25	79.5	88.75	97	10	4.48E-57	1.42E-56	0	2.63E-151	1.56E-123	1.66E-107	4.48E-56	10	9.7471098	0.752977063	8.405102	9.18966	9.9886115	10.31298175	10.509448	Sordaria macrospora	20201104	aDNA	PAO1unfiltTCPA	508	3	12	Sordaria macrospora	hsblastN	3
NC_002952.2	1	228		228	228	228	228	228	1	89.474		89.474	89.474	89.474	89.474	89.474	1	277		277	277	277	277	277	1	24		24	24	24	24	24	1	10		10	10	10	10	10	1	3.35E-72		3.35E-72	3.35E-72	3.35E-72	3.35E-72	3.35E-72	1	10.154008		10.154008	10.154008	10.154008	10.154008	10.154008	Staphylococcus aureus	20201104	aDNA	PAO1unfiltTCPA	508	3	12	Staphylococcus aureus	hsblastN	3
NC_002953.3	1	1422		1422	1422	1422	1422	1422	1	89.803		89.803	89.803	89.803	89.803	89.803	1	1732		1732	1732	1732	1732	1732	1	145		145	145	145	145	145	1	61		61	61	61	61	61	1	0		0	0	0	0	0	1	9.941396		9.941396	9.941396	9.941396	9.941396	9.941396	Staphylococcus aureus	20201104	aDNA	PAO1unfiltTCPA	508	3	12	Staphylococcus aureus	hsblastN	3
NC_003923.1	1	2734		2734	2734	2734	2734	2734	1	80.432		80.432	80.432	80.432	80.432	80.432	1	1757		1757	1757	1757	1757	1757	1	535		535	535	535	535	535	1	190		190	190	190	190	190	1	0		0	0	0	0	0	1	8.787204		8.787204	8.787204	8.787204	8.787204	8.787204	Staphylococcus aureus	20201104	aDNA	PAO1unfiltTCPA	508	3	12	Staphylococcus aureus	hsblastN	3
NC_009641.1	1	4481		4481	4481	4481	4481	4481	1	84.914		84.914	84.914	84.914	84.914	84.914	1	4144		4144	4144	4144	4144	4144	1	676		676	676	676	676	676	1	273		273	273	273	273	273	1	0		0	0	0	0	0	1	8.307275		8.307275	8.307275	8.307275	8.307275	8.307275	Staphylococcus aureus	20201104	aDNA	PAO1unfiltTCPA	508	3	12	Staphylococcus aureus	hsblastN	3
NC_010079.1	1	4508		4508	4508	4508	4508	4508	1	91.171		91.171	91.171	91.171	91.171	91.171	1	5892		5892	5892	5892	5892	5892	1	398		398	398	398	398	398	1	171		171	171	171	171	171	1	0		0	0	0	0	0	1	10.25242		10.25242	10.25242	10.25242	10.25242	10.25242	Staphylococcus aureus	20201104	aDNA	PAO1unfiltTCPA	508	3	12	Staphylococcus aureus	hsblastN	3
NC_013450.1	1	228		228	228	228	228	228	1	89.035		89.035	89.035	89.035	89.035	89.035	1	271		271	271	271	271	271	1	25		25	25	25	25	25	1	10		10	10	10	10	10	1	1.56E-70		1.56E-70	1.56E-70	1.56E-70	1.56E-70	1.56E-70	1	10.154008		10.154008	10.154008	10.154008	10.154008	10.154008	Staphylococcus aureus	20201104	aDNA	PAO1unfiltTCPA	508	3	12	Staphylococcus aureus	hsblastN	3
NC_017331.1	1	1422		1422	1422	1422	1422	1422	1	89.803		89.803	89.803	89.803	89.803	89.803	1	1732		1732	1732	1732	1732	1732	1	145		145	145	145	145	145	1	61		61	61	61	61	61	1	0		0	0	0	0	0	1	9.941396		9.941396	9.941396	9.941396	9.941396	9.941396	Staphylococcus aureus	20201104	aDNA	PAO1unfiltTCPA	508	3	12	Staphylococcus aureus	hsblastN	3
NC_017341.1	1	4572		4572	4572	4572	4572	4572	1	84.077		84.077	84.077	84.077	84.077	84.077	1	3956		3956	3956	3956	3956	3956	1	728		728	728	728	728	728	1	294		294	294	294	294	294	1	0		0	0	0	0	0	1	8.307275		8.307275	8.307275	8.307275	8.307275	8.307275	Staphylococcus aureus	20201104	aDNA	PAO1unfiltTCPA	508	3	12	Staphylococcus aureus	hsblastN	3
NC_020568.1	2	3578.5	1314.511506	2649	3113.75	3578.5	4043.25	4508	2	88.2845	4.145767058	85.353	86.81875	88.2845	89.75025	91.216	2	4199.5	2409.112804	2496	3347.75	4199.5	5051.25	5903	2	392	5.656854249	388	390	392	394	396	2	164	8.485281374	158	161	164	167	170	2	0	0	0	0	0	0	0	2	9.519812	1.03606417	8.787204	9.153508	9.519812	9.886116	10.25242	Staphylococcus aureus	20201104	aDNA	PAO1unfiltTCPA	508	3	12	Staphylococcus aureus	hsblastN	3
NZ_AP014653.1	1	1422		1422	1422	1422	1422	1422	1	89.733		89.733	89.733	89.733	89.733	89.733	1	1726		1726	1726	1726	1726	1726	1	146		146	146	146	146	146	1	61		61	61	61	61	61	1	0		0	0	0	0	0	1	9.941396		9.941396	9.941396	9.941396	9.941396	9.941396	Staphylococcus aureus	20201104	aDNA	PAO1unfiltTCPA	508	3	12	Staphylococcus aureus	hsblastN	3
NZ_AP017891.1	1	1422		1422	1422	1422	1422	1422	1	89.803		89.803	89.803	89.803	89.803	89.803	1	1732		1732	1732	1732	1732	1732	1	145		145	145	145	145	145	1	61		61	61	61	61	61	1	0		0	0	0	0	0	1	9.941396		9.941396	9.941396	9.941396	9.941396	9.941396	Staphylococcus aureus	20201104	aDNA	PAO1unfiltTCPA	508	3	12	Staphylococcus aureus	hsblastN	3
NZ_AP019545.1	1	228		228	228	228	228	228	1	89.035		89.035	89.035	89.035	89.035	89.035	1	271		271	271	271	271	271	1	25		25	25	25	25	25	1	10		10	10	10	10	10	1	7.01E-71		7.01E-71	7.01E-71	7.01E-71	7.01E-71	7.01E-71	1	10.154008		10.154008	10.154008	10.154008	10.154008	10.154008	Staphylococcus aureus	20201104	aDNA	PAO1unfiltTCPA	508	3	12	Staphylococcus aureus	hsblastN	3
NZ_AP020313.1	1	4510		4510	4510	4510	4510	4510	1	91.264		91.264	91.264	91.264	91.264	91.264	1	5915		5915	5915	5915	5915	5915	1	394		394	394	394	394	394	1	174		174	174	174	174	174	1	0		0	0	0	0	0	1	10.25242		10.25242	10.25242	10.25242	10.25242	10.25242	Staphylococcus aureus	20201104	aDNA	PAO1unfiltTCPA	508	3	12	Staphylococcus aureus	hsblastN	3
NZ_AP020318.1	1	2596		2596	2596	2596	2596	2596	1	83.012		83.012	83.012	83.012	83.012	83.012	1	2049		2049	2049	2049	2049	2049	1	441		441	441	441	441	441	1	147		147	147	147	147	147	1	0		0	0	0	0	0	1	8.787204		8.787204	8.787204	8.787204	8.787204	8.787204	Staphylococcus aureus	20201104	aDNA	PAO1unfiltTCPA	508	3	12	Staphylococcus aureus	hsblastN	3
NZ_CP009554.1	1	228		228	228	228	228	228	1	89.474		89.474	89.474	89.474	89.474	89.474	1	277		277	277	277	277	277	1	24		24	24	24	24	24	1	10		10	10	10	10	10	1	3.36E-72		3.36E-72	3.36E-72	3.36E-72	3.36E-72	3.36E-72	1	10.154008		10.154008	10.154008	10.154008	10.154008	10.154008	Staphylococcus aureus	20201104	aDNA	PAO1unfiltTCPA	508	3	12	Staphylococcus aureus	hsblastN	3
NZ_CP012756.1	1	2649		2649	2649	2649	2649	2649	1	85.391		85.391	85.391	85.391	85.391	85.391	1	2502		2502	2502	2502	2502	2502	1	387		387	387	387	387	387	1	159		159	159	159	159	159	1	0		0	0	0	0	0	1	8.787204		8.787204	8.787204	8.787204	8.787204	8.787204	Staphylococcus aureus	20201104	aDNA	PAO1unfiltTCPA	508	3	12	Staphylococcus aureus	hsblastN	3
NZ_CP015646.1	1	4482		4482	4482	4482	4482	4482	1	86.256		86.256	86.256	86.256	86.256	86.256	1	4532		4532	4532	4532	4532	4532	1	616		616	616	616	616	616	1	263		263	263	263	263	263	1	0		0	0	0	0	0	1	8.307275		8.307275	8.307275	8.307275	8.307275	8.307275	Staphylococcus aureus	20201104	aDNA	PAO1unfiltTCPA	508	3	12	Staphylococcus aureus	hsblastN	3
NZ_CP017091.1	1	4582		4582	4582	4582	4582	4582	1	83.85		83.85	83.85	83.85	83.85	83.85	1	3899		3899	3899	3899	3899	3899	1	740		740	740	740	740	740	1	298		298	298	298	298	298	1	0		0	0	0	0	0	1	8.307275		8.307275	8.307275	8.307275	8.307275	8.307275	Staphylococcus aureus	20201104	aDNA	PAO1unfiltTCPA	508	3	12	Staphylococcus aureus	hsblastN	3
NZ_CP018768.1	1	4508		4508	4508	4508	4508	4508	1	91.149		91.149	91.149	91.149	91.149	91.149	1	5887		5887	5887	5887	5887	5887	1	399		399	399	399	399	399	1	171		171	171	171	171	171	1	0		0	0	0	0	0	1	10.25242		10.25242	10.25242	10.25242	10.25242	10.25242	Staphylococcus aureus	20201104	aDNA	PAO1unfiltTCPA	508	3	12	Staphylococcus aureus	hsblastN	3
NZ_AP018786.1	1	1178		1178	1178	1178	1178	1178	1	84.041		84.041	84.041	84.041	84.041	84.041	1	1068		1068	1068	1068	1068	1068	1	188		188	188	188	188	188	1	54		54	54	54	54	54	1	0		0	0	0	0	0	1	10.487656		10.487656	10.487656	10.487656	10.487656	10.487656	Sutterella megalosphaeroides	20201104	aDNA	PAO1unfiltTCPA	508	3	12	Sutterella megalosphaeroides	hsblastN	3
NW_011887378.1	1	1223		1223	1223	1223	1223	1223	1	75.552		75.552	75.552	75.552	75.552	75.552	1	510		510	510	510	510	510	1	299		299	299	299	299	299	1	76		76	76	76	76	76	1	2.08E-141		2.08E-141	2.08E-141	2.08E-141	2.08E-141	2.08E-141	1	9.913666		9.913666	9.913666	9.913666	9.913666	9.913666	Wickerhamomyces ciferrii	20201104	aDNA	PAO1unfiltTCPA	508	3	12	Wickerhamomyces ciferrii	hsblastN	3
NZ_AP019740.1	1	384		384	384	384	384	384	1	80.99		80.99	80.99	80.99	80.99	80.99	1	283		283	283	283	283	283	1	73		73	73	73	73	73	1	21		21	21	21	21	21	1	7.72E-74		7.72E-74	7.72E-74	7.72E-74	7.72E-74	7.72E-74	1	7.15717		7.15717	7.15717	7.15717	7.15717	7.15717	Acinetobacter radioresistens	20210726	aDNA	TCPAEC16S	1000	80	24	Acinetobacter radioresistens	hsblastN	3
NC_008570.1	1	1019		1019	1019	1019	1019	1019	1	79.686		79.686	79.686	79.686	79.686	79.686	1	635		635	635	635	635	635	1	207		207	207	207	207	207	1	82		82	82	82	82	82	1	2.96E-179		2.96E-179	2.96E-179	2.96E-179	2.96E-179	2.96E-179	1	7.218707		7.218707	7.218707	7.218707	7.218707	7.218707	Aeromonas hydrophila	20210726	aDNA	TCPAEC16S	1000	80	24	Aeromonas hydrophila	hsblastN	3
NZ_AP019193.1	1	886		886	886	886	886	886	1	76.637		76.637	76.637	76.637	76.637	76.637	1	415		415	415	415	415	415	1	207		207	207	207	207	207	1	62		62	62	62	62	62	1	1.05E-113		1.05E-113	1.05E-113	1.05E-113	1.05E-113	1.05E-113	1	8.188911		8.188911	8.188911	8.188911	8.188911	8.188911	Aeromonas hydrophila	20210726	aDNA	TCPAEC16S	1000	80	24	Aeromonas hydrophila	hsblastN	3
NZ_CP011835.1	66	1097.787879	443.7449897	363	599.25	1254.5	1525.75	1563	66	83.6225	3.324150016	76.158	80.80925	83.4085	86.19725	90.955	66	918.1212121	382.4492129	277	595.75	878	1245.5	1674	66	184.9242424	91.1157017	54	89	209.5	265	354	66	68.96969697	33.20471222	20	39.25	74.5	96.75	139	66	1.10E-73	8.70E-73	0	0	0	3.86E-168	7.07E-72	66	8.411990712	1.002425392	7.025724	7.3969695	8.459887	9.21545625	10.382406	Azotobacter chroococcum	20210726	aDNA	TCPAEC16S	1000	80	24	Azotobacter chroococcum	hsblastN	3
NC_012560.1	33	1171.272727	431.7343854	258	920	1388	1526	1564	33	81.84112121	2.51530916	76.984	80.347	81.336	83.333	87.984	33	881.2727273	354.4312586	210	620	972	1117	1426	33	214.1818182	85.39264259	31	144	246	277	351	33	77.18181818	32.65009049	11	51	87	98	131	33	1.21E-53	6.35E-53	0	0	0	4.92E-175	3.64E-52	33	7.902794667	0.728506555	7.047427	7.415959	7.689249	8.244599	9.763027	Azotobacter vinelandii	20210726	aDNA	TCPAEC16S	1000	80	24	Azotobacter vinelandii	hsblastN	3
NC_021149.1	4	1424.5	83.36865918	1349	1358	1414	1480.5	1521	4	78.48175	1.102092971	77.613	77.934	78.1095	78.65725	80.095	4	799.75	130.0829863	672	718.5	777.5	858.75	972	4	306.25	18.94509611	292	295.75	299.5	310	334	4	110.75	9.10585892	99	107.25	111.5	115	121	4	0	0	0	0	0	0	0	4	7.7361155	0.689563915	7.044425	7.2462995	7.6670275	8.1568435	8.565982	Azotobacter vinelandii	20210726	aDNA	TCPAEC16S	1000	80	24	Azotobacter vinelandii	hsblastN	3
NZ_CP014137.1	1	1069		1069	1069	1069	1069	1069	1	81.572		81.572	81.572	81.572	81.572	81.572	1	801		801	801	801	801	801	1	197		197	197	197	197	197	1	72		72	72	72	72	72	1	0		0	0	0	0	0	1	8.134744		8.134744	8.134744	8.134744	8.134744	8.134744	Brenneria goodwinii	20210726	aDNA	TCPAEC16S	1000	80	24	Brenneria goodwinii	hsblastN	3
NC_011833.1	2	173	5.656854249	169	171	173	175	177	2	89.9125	1.713319731	88.701	89.30675	89.9125	90.51825	91.124	2	213.5	12.02081528	205	209.25	213.5	217.75	222	2	17.5	3.535533906	15	16.25	17.5	18.75	20	2	5.5	2.121320344	4	4.75	5.5	6.25	7	2	4.86E-51	6.87E-51	7.54E-56	2.43E-51	4.86E-51	7.29E-51	9.72E-51	2	9.037695	1.593616452	7.910838	8.4742665	9.037695	9.6011235	10.164552	Buchnera aphidicola	20210726	aDNA	TCPAEC16S	1000	80	24	Buchnera aphidicola	hsblastN	3
NC_011834.1	1	222		222	222	222	222	222	1	86.036		86.036	86.036	86.036	86.036	86.036	1	230		230	230	230	230	230	1	31		31	31	31	31	31	1	7		7	7	7	7	7	1	5.67E-58		5.67E-58	5.67E-58	5.67E-58	5.67E-58	5.67E-58	1	7.385759		7.385759	7.385759	7.385759	7.385759	7.385759	Buchnera aphidicola	20210726	aDNA	TCPAEC16S	1000	80	24	Buchnera aphidicola	hsblastN	3
NZ_CP011299.1	1	226		226	226	226	226	226	1	85.398		85.398	85.398	85.398	85.398	85.398	1	223		223	223	223	223	223	1	33		33	33	33	33	33	1	9		9	9	9	9	9	1	5.01E-56		5.01E-56	5.01E-56	5.01E-56	5.01E-56	5.01E-56	1	7.385759		7.385759	7.385759	7.385759	7.385759	7.385759	Buchnera aphidicola	20210726	aDNA	TCPAEC16S	1000	80	24	Buchnera aphidicola	hsblastN	3
NZ_CP009458.1	12	1449.5	141.0367457	1196	1405.5	1526	1548.25	1564	12	81.75508333	1.556138312	78.723	81.50425	81.9985	82.564	83.904	12	1082.833333	182.397086	687	988	1152	1186.25	1360	12	264.25	31.84943271	198	250.5	272	277.5	322	12	102.3333333	14.32311122	82	88.75	107.5	113	125	12	0	0	0	0	0	0	0	12	7.787131917	0.706487385	7.165946	7.3368185	7.6193045	7.77154675	9.432452	Cedecea neteri	20210726	aDNA	TCPAEC16S	1000	80	24	Cedecea neteri	hsblastN	3
NZ_CP009459.1	15	1457.266667	276.123023	470	1525	1537	1545.5	1557	15	82.19053333	2.632944627	78.483	80.3675	81.753	83.1825	86.991	15	1137.4	331.6710505	276	1025	1111	1287	1616	15	257.7333333	60.19428861	97	224.5	277	297.5	332	15	99.2	24.53335921	36	87	104	112.5	132	15	8.60E-73	3.33E-72	0	0	0	0	1.29E-71	15	8.084702467	0.954994085	7.045831	7.3260495	7.94224	8.3602965	10.536072	Cedecea neteri	20210726	aDNA	TCPAEC16S	1000	80	24	Cedecea neteri	hsblastN	3
NZ_CP014015.2	43	837.3953488	558.5961204	178	309	610	1517	1560	43	85.89827907	3.44159853	80.543	82.8395	85.231	88.599	93.119	43	769.9767442	477.6848178	208	320.5	674	1203	1725	43	128.0930233	98.98287826	15	42.5	79	227.5	301	43	51.79069767	38.89458166	6	16.5	33	94	118	43	2.26E-53	1.48E-52	0	0	0	4.64E-85	9.70E-52	43	8.538556884	0.982523994	7.112533	7.741578	8.369091	9.4009515	10.635027	Citrobacter amalonaticus	20210726	aDNA	TCPAEC16S	1000	80	24	Citrobacter amalonaticus	hsblastN	3
NZ_CP007557.1	67	909.9552239	542.9152351	186	394.5	730	1522	1565	67	83.039	3.694735518	72.678	80.6355	83.304	85.435	91.371	67	696.4626866	418.8947698	206	320.5	510	1079	1562	67	162.8208955	111.055395	17	60.5	113	261	365	67	64.23880597	42.1810993	8	24	52	104.5	138	67	1.48E-52	8.16E-52	0	0	2.98E-142	5.00E-83	6.18E-51	67	8.256482358	0.803228414	7.000906	7.598479	8.364309	8.7896855	9.958641	Citrobacter freundii	20210726	aDNA	TCPAEC16S	1000	80	24	Citrobacter freundii	hsblastN	3
NZ_CP011612.1	30	1141.933333	547.6330217	181	492	1514.5	1531.75	1566	30	83.85133333	3.617931199	75.862	81.15725	83.669	86.19475	91.16	30	948.3666667	474.7048799	212	504.75	1000.5	1300	1737	30	192.0666667	105.8551168	16	69.5	230.5	266.25	378	30	76.3	40.72121365	7	28.75	91	102.75	144	30	4.70E-54	2.57E-53	0	0	0	8.63E-139	1.41E-52	30	8.312952533	0.847023512	7.035892	7.57430125	8.249399	8.98428625	9.980783	Citrobacter freundii	20210726	aDNA	TCPAEC16S	1000	80	24	Citrobacter freundii	hsblastN	3
NZ_CP011657.1	46	1294.673913	425.5957944	196	1398.25	1521.5	1532	1557	46	84.69165217	3.126520901	78.264	82.68025	84.7815	86.397	92.965	46	1146.043478	389.7748043	219	944	1205.5	1449.5	1691	46	205.9347826	81.96297326	14	187.5	223.5	254	333	46	82.19565217	31.60774839	8	74	88	107.75	125	46	1.62E-56	1.10E-55	0	0	0	0	7.47E-55	46	8.442243261	0.742303997	7.151783	7.91883075	8.4501185	9.0500585	9.958641	Citrobacter freundii	20210726	aDNA	TCPAEC16S	1000	80	24	Citrobacter freundii	hsblastN	3
NZ_CP024881.1	66	1309.409091	422.5286873	216	1410	1525	1536	1556	66	83.19589394	3.415662045	75.707	80.9935	83.3005	85.0615	94.931	66	1064.378788	415.4280375	208	841	1106.5	1380.75	1788	66	224.1212121	86.07251239	11	184.75	241.5	283	378	66	87.54545455	31.99768348	8	71	93.5	109.75	137	66	7.98E-54	6.49E-53	0	0	0	0	5.27E-52	66	8.273682424	0.911670753	7.022464	7.54310225	8.234076	8.8291855	10.979388	Citrobacter freundii	20210726	aDNA	TCPAEC16S	1000	80	24	Citrobacter freundii	hsblastN	3
NC_009792.1	471	1317.40552	394.0405626	189	1324.5	1523	1534	1583	471	85.59260722	3.294629131	76.294	83.355	85.761	88.047	94.821	471	1265.649682	445.01951	219	1023.5	1330	1614	2121	471	192.4649682	74.19633489	13	154	201	246.5	355	471	78.15711253	29.24694469	7	64	83	99	140	471	1.24E-57	2.69E-56	0	0	0	0	5.83E-55	471	8.643954786	0.932301071	7.009795	7.9199925	8.594101	9.3632625	11.088171	Citrobacter koseri	20210726	aDNA	TCPAEC16S	1000	80	24	Citrobacter koseri	hsblastN	3
NZ_AP022378.1	239	1396.401674	302.5769812	243	1477	1527	1537	1598	239	83.18780335	2.783395266	75.862	81.066	83.333	85.3065	89.862	239	1151.966527	325.9098043	212	956	1144	1399.5	1870	239	236.4100418	67.64346149	31	208	243	286	378	239	91.0334728	26.27502666	13	79	94	110	144	239	2.34E-55	3.62E-54	0	0	0	0	5.60E-53	239	8.404888611	0.878426999	7.009102	7.6833685	8.397859	9.0326815	10.745184	Citrobacter portucalensis	20210726	aDNA	TCPAEC16S	1000	80	24	Citrobacter portucalensis	hsblastN	3
NC_013716.1	25	759.24	516.4995386	225	364	463	1393	1559	25	85.1116	4.060866964	77.595	83.055	84.352	87.129	92.549	25	665.52	429.4903103	207	374	507	1134	1582	25	121.92	94.35567462	19	42	71	221	289	25	49.28	36.0688231	9	23	27	86	116	25	1.44E-52	7.22E-52	0	0	7.28E-141	3.62E-101	3.61E-51	25	8.30842404	0.860271795	7.022028	7.539561	8.143312	9.00815	9.969681	Citrobacter rodentium	20210726	aDNA	TCPAEC16S	1000	80	24	Citrobacter rodentium	hsblastN	3
NZ_CP012194.1	1	1409		1409	1409	1409	1409	1409	1	75.94		75.94	75.94	75.94	75.94	75.94	1	597		597	597	597	597	597	1	339		339	339	339	339	339	1	108		108	108	108	108	108	1	7.56E-168		7.56E-168	7.56E-168	7.56E-168	7.56E-168	7.56E-168	1	7.271571		7.271571	7.271571	7.271571	7.271571	7.271571	Corynebacterium glutamicum	20210726	aDNA	TCPAEC16S	1000	80	24	Corynebacterium glutamicum	hsblastN	3
NZ_CP009716.1	1	1509		1509	1509	1509	1509	1509	1	81.378		81.378	81.378	81.378	81.378	81.378	1	1111		1111	1111	1111	1111	1111	1	281		281	281	281	281	281	1	84		84	84	84	84	84	1	0		0	0	0	0	0	1	9.937315		9.937315	9.937315	9.937315	9.937315	9.937315	Corynebacterium ulcerans	20210726	aDNA	TCPAEC16S	1000	80	24	Corynebacterium ulcerans	hsblastN	3
NC_009778.1	571	1436.688266	243.1030412	240	1507	1525	1535	1587	571	85.38429772	3.121600774	74.535	83.3675	85.517	87.752	93.275	571	1375.588441	339.1082896	211	1171	1408	1642	2021	571	211.4028021	58.40237552	20	179	213	248	380	571	82.78809107	22.60124818	9	69.5	83	98	150	571	6.44E-55	1.54E-53	0	0	0	0	3.68E-52	571	8.819764186	1.002493637	7.015417	7.994774	8.855421	9.572367	12.227582	Cronobacter sakazakii	20210726	aDNA	TCPAEC16S	1000	80	24	Cronobacter sakazakii	hsblastN	3
NC_017933.1	460	1394.658696	286.5761425	217	1481	1523	1533	1584	460	85.67527174	3.231491064	74.777	83.56	85.9685	88.09075	93.359	460	1354.517391	357.8530293	215	1125.5	1411	1608.25	2039	460	202.1152174	65.40417151	17	166.75	207	244	396	460	79.03478261	25.47669461	10	65	81	96	154	460	3.67E-56	7.88E-55	0	0	0	0	1.69E-53	460	8.944854152	1.046839968	7.035753	8.1459325	9.0064735	9.7174415	11.646152	Cronobacter sakazakii	20210726	aDNA	TCPAEC16S	1000	80	24	Cronobacter sakazakii	hsblastN	3
NC_020260.1	701	1386.71612	306.4375502	172	1476	1523	1535	1605	701	85.76108131	3.358208088	74.454	83.653	86.157	88.285	95.93	701	1348.475036	370.1553512	208	1129	1405	1633	2042	701	200.6191155	69.59009888	7	164	202	246	368	701	79.18830243	27.10184875	2	65	81	97	151	701	1.82E-54	4.65E-53	0	0	0	0	1.23E-51	701	8.989332633	1.010583708	7.012506	8.214215	9.047889	9.769576	11.340233	Cronobacter sakazakii	20210726	aDNA	TCPAEC16S	1000	80	24	Cronobacter sakazakii	hsblastN	3
NC_013282.2	224	1198.901786	412.329007	162	881.25	1505.5	1533	1576	224	85.42015179	3.692937194	76.928	82.81225	85.4005	88.26075	95.392	224	1103.299107	359.2207371	211	942.25	1106.5	1328.25	1946	224	184.1071429	88.56918019	10	103	195.5	258	359	224	71.65625	33.58067264	5	43.75	75.5	99.25	143	224	4.42E-55	6.38E-54	0	0	0	0	9.54E-53	224	8.789779973	1.063597696	7.004618	7.811347	8.857611	9.59440075	11.363584	Cronobacter turicensis	20210726	aDNA	TCPAEC16S	1000	80	24	Cronobacter turicensis	hsblastN	3
NC_006085.1	15	1488.666667	60.47037842	1289	1479.5	1494	1512.5	1545	15	86.96173333	3.453217205	82.006	83.644	87.549	89.842	92.364	15	1566.266667	325.5120069	1000	1265.5	1640	1836.5	2061	15	193.6666667	50.29721189	114	152.5	192	229	278	15	81.93333333	19.56478859	48	67	85	90.5	122	15	0	0	0	0	0	0	0	15	8.677786667	1.115971407	7.010604	7.7962695	8.685689	9.565639	10.291877	Cutibacterium acnes	20210726	aDNA	TCPAEC16S	1000	80	24	Cutibacterium acnes	hsblastN	3
NC_014039.1	1	1467		1467	1467	1467	1467	1467	1	90.32		90.32	90.32	90.32	90.32	90.32	1	1833		1833	1833	1833	1833	1833	1	142		142	142	142	142	142	1	56		56	56	56	56	56	1	0		0	0	0	0	0	1	10.194195		10.194195	10.194195	10.194195	10.194195	10.194195	Cutibacterium acnes	20210726	aDNA	TCPAEC16S	1000	80	24	Cutibacterium acnes	hsblastN	3
NC_016516.1	5	1459.2	100.2681405	1289	1463	1480	1522	1542	5	87.137	2.75294406	82.622	86.465	88.312	88.986	89.3	5	1553	329.8075196	994	1549	1650	1738	1834	5	185.8	27.5626559	163	165	171	206	224	5	77.2	10.61602562	66	66	80	87	87	5	0	0	0	0	0	0	0	5	8.8414982	0.429441764	8.221587	8.685689	8.813011	9.193963	9.293241	Cutibacterium acnes	20210726	aDNA	TCPAEC16S	1000	80	24	Cutibacterium acnes	hsblastN	3
NC_017534.1	4	1475.5	84.90975602	1352	1463.75	1502	1513.75	1546	4	83.4965	4.866955619	78.994	81.262	82.293	84.5275	90.406	4	1244.25	466.7607346	746	1064.75	1178.5	1358	1874	4	242	65.98989822	144	232.5	270	279.5	284	4	102.75	24.26760529	69	93.75	109	118	124	4	0	0	0	0	0	0	0	4	8.07684825	1.304390582	7.010604	7.280865	7.679737	8.47572025	9.937315	Cutibacterium acnes	20210726	aDNA	TCPAEC16S	1000	80	24	Cutibacterium acnes	hsblastN	3
NC_017535.1	3	1509.666667	28.00595175	1493	1493.5	1494	1518	1542	3	87.54766667	3.277000203	84.27	85.9095	87.549	89.1865	90.824	3	1638.333333	302.265336	1319	1497.5	1676	1798	1920	3	188	49.12229636	137	164.5	192	213.5	235	3	80	17.05872211	61	73	85	89.5	94	3	0	0	0	0	0	0	0	3	8.648231	0.160904595	8.512136	8.5594375	8.606739	8.7162785	8.825818	Cutibacterium acnes	20210726	aDNA	TCPAEC16S	1000	80	24	Cutibacterium acnes	hsblastN	3
NC_018707.1	3	1483.333333	8.386497084	1478	1478.5	1479	1486	1493	3	87.827	4.709847237	83.018	85.525	88.032	90.2315	92.431	3	1639.666667	427.5000975	1212	1426	1640	1853.5	2067	3	180.3333333	69.06036007	113	145	177	214	251	3	76.33333333	26.68957349	48	64	80	90.5	101	3	0	0	0	0	0	0	0	3	9.193308667	1.669960448	7.271571	8.6440245	10.016478	10.1541775	10.291877	Cutibacterium acnes	20210726	aDNA	TCPAEC16S	1000	80	24	Cutibacterium acnes	hsblastN	3
NC_021085.1	1	1502		1502	1502	1502	1502	1502	1	85.286		85.286	85.286	85.286	85.286	85.286	1	1448		1448	1448	1448	1448	1448	1	221		221	221	221	221	221	1	86		86	86	86	86	86	1	0		0	0	0	0	0	1	7.214865		7.214865	7.214865	7.214865	7.214865	7.214865	Cutibacterium acnes	20210726	aDNA	TCPAEC16S	1000	80	24	Cutibacterium acnes	hsblastN	3
NZ_AP019664.1	1	1467		1467	1467	1467	1467	1467	1	90.252		90.252	90.252	90.252	90.252	90.252	1	1828		1828	1828	1828	1828	1828	1	143		143	143	143	143	143	1	56		56	56	56	56	56	1	0		0	0	0	0	0	1	10.194195		10.194195	10.194195	10.194195	10.194195	10.194195	Cutibacterium acnes	20210726	aDNA	TCPAEC16S	1000	80	24	Cutibacterium acnes	hsblastN	3
NZ_AP019723.1	13	1491.076923	64.90693535	1289	1493	1501	1522	1545	13	86.63138462	3.573606128	82.006	83.018	86.531	89.364	92.431	13	1541	341.5635617	1000	1212	1555	1840	2067	13	198.7692308	51.76574454	113	162	205	235	278	13	83.92307692	19.47417751	48	68	86	94	122	13	0	0	0	0	0	0	0	13	8.436979077	0.990658908	7.010604	7.370952	8.606739	8.825818	10.016478	Cutibacterium acnes	20210726	aDNA	TCPAEC16S	1000	80	24	Cutibacterium acnes	hsblastN	3
NC_014500.1	4	986	628.6244242	164	665.75	1116	1436.25	1548	4	81.83525	6.88255652	75.84	77.58375	80.019	84.2705	91.463	4	563.75	252.1618197	220	484.75	606.5	685.5	822	4	210.25	157.7601027	14	116.75	244.5	338	338	4	77	61.15008858	4	39.25	82.5	120.25	139	4	4.25E-56	8.50E-56	0	0	6.75E-161	4.25E-56	1.70E-55	4	8.18688775	1.347672888	7.033764	7.3053495	7.829721	8.71125925	10.054345	Dickeya dadantii	20210726	aDNA	TCPAEC16S	1000	80	24	Dickeya dadantii	hsblastN	3
NZ_CP017638.1	13	1028.923077	496.1967791	280	579	1077	1529	1556	13	81.57338462	3.498644441	76.583	80.055	80.881	82.815	88.272	13	706.4615385	330.246528	231	393	711	1034	1200	13	198.7692308	109.7164177	37	114	221	295	355	13	75.23076923	39.05797794	18	41	81	102	130	13	1.18E-59	4.24E-59	0	0	0	3.41E-107	1.53E-58	13	7.909114462	0.640118879	7.016468	7.331946	7.804533	8.334141	9.036995	Dickeya dianthicola	20210726	aDNA	TCPAEC16S	1000	80	24	Dickeya dianthicola	hsblastN	3
NC_013592.1	5	1264.6	574.3163762	238	1485	1523	1533	1544	5	80.7432	4.133359614	77.626	77.845	78.726	82.124	87.395	5	776.6	338.3028229	257	765	783	881	1197	5	260.4	131.2451904	30	276	324	329	343	5	92.2	44.86312517	16	96	99	121	129	5	6.32E-67	1.41E-66	0	0	0	0	3.16E-66	5	7.7581432	0.9790647	7.09671	7.153711	7.183819	7.968153	9.388323	Dickeya zeae	20210726	aDNA	TCPAEC16S	1000	80	24	Dickeya zeae	hsblastN	3
NC_012779.2	9	1087.333333	627.2957835	190	285	1497	1528	1530	9	83.85955556	5.431621538	78.758	80.787	81.096	85.144	96.842	9	814.3333333	426.6471024	265	315	957	1058	1447	9	198.1111111	128.9975237	6	43	276	289	325	9	78.44444444	48.23409352	4	23	105	111	123	9	1.67E-69	5.00E-69	0	0	0	9.27E-84	1.50E-68	9	8.197492889	1.100551116	7.173538	7.554921	7.724333	8.441592	10.660559	Edwardsiella ictaluri	20210726	aDNA	TCPAEC16S	1000	80	24	Edwardsiella ictaluri	hsblastN	3
NC_020796.1	10	756.5	620.5216891	188	232.5	411.5	1433.5	1529	10	85.0843	4.699299642	79.203	81.36925	84.4895	88.9485	91.667	10	607.6	445.7969642	210	262.75	324	1024.5	1328	10	131.4	122.0539043	16	26.5	77	241.5	300	10	46.5	39.27750275	8	13.5	29	79.75	103	10	2.71E-53	8.57E-53	0	0	1.26E-85	5.59E-64	2.71E-52	10	8.3976016	1.03049732	7.052405	7.8901125	8.130973	9.026352	10.369815	Edwardsiella piscicida	20210726	aDNA	TCPAEC16S	1000	80	24	Edwardsiella piscicida	hsblastN	3
NC_013508.1	6	518	430.7783653	246	290.5	327	502.25	1369	6	83.35433333	3.987840251	77.867	81.591	83.151	84.5745	89.837	6	378	181.92416	256	274.75	305.5	378.25	734	6	97.5	104.0322066	25	45.75	55	92	303	6	32.5	31.04029639	11	16.5	18.5	33.25	93	6	8.56E-67	2.09E-66	0	9.52E-82	1.57E-80	1.13E-68	5.12E-66	6	7.609839167	0.35183534	7.141061	7.33781175	7.724215	7.834178	7.989701	Edwardsiella tarda	20210726	aDNA	TCPAEC16S	1000	80	24	Edwardsiella tarda	hsblastN	3
NC_017309.1	8	835.75	584.894557	179	317.25	737	1407.75	1527	8	84.780375	3.562926122	77.867	83.68625	84.495	87.3605	88.827	8	696.375	438.3771819	207	341	581.5	1016	1333	8	141.625	114.9955744	20	40.25	115	248.75	303	8	50.75	40.26253132	10	19.5	34	94.25	103	8	1.79E-52	5.06E-52	0	0	4.27E-118	1.92E-89	1.43E-51	8	8.200230375	0.571714409	7.20905	7.9603445	8.2854665	8.46573425	9.129827	Edwardsiella tarda	20210726	aDNA	TCPAEC16S	1000	80	24	Edwardsiella tarda	hsblastN	3
NZ_AP019630.1	133	1409.661654	326.3722054	238	1510	1527	1539	1577	133	84.06506767	3.077594457	76.735	81.453	84.273	86.467	90.756	133	1231.315789	375.9119894	211	1017	1324	1493	1839	133	226.7593985	70.53509232	22	198	231	278	362	133	90.45864662	27.53359141	9	79	92	108	143	133	6.26E-55	7.21E-54	0	0	0	0	8.32E-53	133	8.432221669	0.893445798	7.017333	7.653474	8.426416	9.01757	10.414164	Enterobacter asburiae	20210726	aDNA	TCPAEC16S	1000	80	24	Enterobacter asburiae	hsblastN	3
NZ_AP019632.1	73	1253.684932	439.3429715	238	991	1519	1535	1576	73	83.75147945	3.040529423	75.839	81.56	84.248	85.845	89.304	73	1075.205479	440.2732409	219	667	1127	1427	1822	73	205.1232877	81.76251946	31	162	223	260	367	73	80.38356164	32.82471551	11	60	85	105	139	73	9.07E-57	7.75E-56	0	0	0	0	6.62E-55	73	8.441395397	0.867375875	7.019699	7.663069	8.362468	9.159208	10.122081	Enterobacter asburiae	20210726	aDNA	TCPAEC16S	1000	80	24	Enterobacter asburiae	hsblastN	3
NZ_CP007546.1	148	1266.797297	441.9867477	159	1097.5	1517	1532.25	1566	148	84.46916216	2.936287582	77.86	82.24075	84.647	86.53025	92.5	148	1135.290541	448.5502005	207	914.25	1214.5	1480.25	1831	148	199.2432432	79.63869275	14	170.75	218.5	256	314	148	78.40540541	31.37416022	5	68.75	85	100	135	148	3.83E-53	4.50E-52	0	0	0	0	5.47E-51	148	8.480939743	0.876121431	7.009795	7.75971425	8.455007	9.084306	10.700163	Enterobacter asburiae	20210726	aDNA	TCPAEC16S	1000	80	24	Enterobacter asburiae	hsblastN	3
NZ_CP011591.1	80	1294.8875	432.3936027	277	1374.75	1525	1536.5	1573	80	83.8287	3.133719606	75.08	81.6815	83.4745	85.841	91.468	80	1103.8625	420.7261879	216	888	1152	1371.5	1814	80	213.6625	87.13439986	25	171.25	233	276	391	80	82.65	32.99102294	13	68.75	88.5	107	143	80	1.00E-55	8.98E-55	0	0	0	0	8.03E-54	80	8.4879454	0.973519597	7.009795	7.69675775	8.2960235	9.3669645	10.83695	Enterobacter asburiae	20210726	aDNA	TCPAEC16S	1000	80	24	Enterobacter asburiae	hsblastN	3
NZ_CP046618.1	143	1326.230769	382.9307239	249	1402.5	1519	1534	1581	143	83.42801399	3.150352035	75.367	80.7565	83.563	85.9445	90.439	143	1115.405594	411.6737091	232	887	1128	1438	1841	143	221.048951	78.27383574	31	182.5	231	280.5	386	143	86.26573427	31.03086856	8	71.5	91	109	151	143	2.50E-61	2.94E-60	0	0	0	0	3.51E-59	143	8.310609685	0.896457359	7.006267	7.4796525	8.225443	8.990854	10.83695	Enterobacter asburiae	20210726	aDNA	TCPAEC16S	1000	80	24	Enterobacter asburiae	hsblastN	3
NC_014121.1	146	1228.445205	482.9778324	242	932.75	1520	1537	1575	146	83.7795	3.536242793	75.101	81.1735	83.7215	86.5145	92.857	146	1027.924658	446.041858	220	695.5	1072	1364.5	1808	146	205.0616438	95.41432139	23	153.75	227	279.5	369	146	82.83561644	37.68545451	11	68	94	110.75	146	146	4.12E-57	3.51E-56	0	0	0	0	3.18E-55	146	8.380237301	0.930117912	7.023083	7.595386	8.2004355	9.05979075	11.021605	Enterobacter cloacae	20210726	aDNA	TCPAEC16S	1000	80	24	Enterobacter cloacae	hsblastN	3
NC_018079.1	93	1241.774194	476.2634941	249	1148	1523	1537	1572	93	84.30634409	3.108087114	76.628	82.018	84.127	86.355	90.401	93	1105.376344	477.8055343	214	721	1163	1469	1924	93	196.7526882	87.11332648	32	161	222	260	366	93	76.84946237	33.03290396	13	62	85	99	138	93	5.63E-55	4.10E-54	0	0	0	0	3.74E-53	93	8.540600613	0.983514447	7.019407	7.765586	8.383142	9.332597	10.807895	Enterobacter cloacae	20210726	aDNA	TCPAEC16S	1000	80	24	Enterobacter cloacae	hsblastN	3
NZ_CP009756.1	54	1259.592593	470.3925907	233	1330	1512.5	1538.5	1568	54	84.44801852	2.793325181	78.292	82.54875	84.7895	85.8135	91.906	54	1115.703704	443.9265038	220	881.5	1255.5	1442.5	1770	54	200.0740741	86.56742423	33	174.25	227.5	255.5	333	54	80.44444444	33.87305194	11	72.5	91	103.75	137	54	5.92E-57	4.33E-56	0	0	0	0	3.18E-55	54	8.334412407	0.814069761	7.084173	7.63839025	8.4077305	8.774448	10.322882	Enterobacter cloacae	20210726	aDNA	TCPAEC16S	1000	80	24	Enterobacter cloacae	hsblastN	3
NZ_AP019817.1	441	1425.331066	299.5677707	204	1509	1524	1533	1578	441	85.23553741	3.102541848	76.429	83.148	85.546	87.703	91.98	441	1345.668934	374.3342869	235	1127	1426	1629	1961	441	212.4693878	65.17591295	24	182	215	255	363	441	84.56462585	26.10713975	9	71	85	101	154	441	8.77E-63	1.84E-61	0	0	0	0	3.86E-60	441	8.786130125	0.968872206	7.022849	8.026224	8.868949	9.491741	11.066742	Enterobacter hormaechei	20210726	aDNA	TCPAEC16S	1000	80	24	Enterobacter hormaechei	hsblastN	3
NZ_CP012165.1	90	1257.322222	452.299613	190	1007.75	1516	1529	1564	90	84.89395556	3.162812331	77.632	82.27425	85.2375	87.551	90	90	1150.077778	471.7913324	236	841.25	1172	1533	1866	90	193.3888889	84.83886835	19	156	206	256.25	340	90	77.86666667	33.70766592	7	63.5	80.5	101.75	157	90	4.16E-62	3.94E-61	0	0	0	0	3.74E-60	90	8.5946865	0.961777641	7.009532	7.81808575	8.5578235	9.3936385	10.534369	Enterobacter hormaechei	20210726	aDNA	TCPAEC16S	1000	80	24	Enterobacter hormaechei	hsblastN	3
NC_018405.1	390	1369.479487	370.610763	190	1487.25	1526	1538.75	1601	390	84.14007949	3.026561958	73.521	81.9565	84.45	86.54325	90.492	390	1204.064103	406.9768075	222	999.75	1278.5	1513.75	1937	390	218.8974359	74.71006336	20	185	228	270.75	371	390	87.54871795	29.5269723	9	76.25	91	107	160	390	3.40E-58	4.93E-57	0	0	0	0	8.56E-56	390	8.521128862	0.912831872	7.00056	7.69977825	8.563621	9.18410125	10.761785	Enterobacter kobei	20210726	aDNA	TCPAEC16S	1000	80	24	Enterobacter kobei	hsblastN	3
NC_016514.1	102	1231.019608	481.5337291	231	966	1524	1533	1572	102	83.58853922	2.9541656	77.792	81.212	83.642	85.542	90.674	102	1022.156863	425.0296378	221	821.5	1085.5	1332.5	1871	102	207.4117647	95.33031194	30	139	239	286	344	102	81.03921569	37.16698246	12	55.5	91	109	139	102	3.68E-57	2.57E-56	0	0	0	0	2.12E-55	102	8.299618294	0.868679262	7.045831	7.60432875	8.20184	8.97929325	10.713101	Enterobacter ludwigii	20210726	aDNA	TCPAEC16S	1000	80	24	Enterobacter ludwigii	hsblastN	3
NC_020063.1	90	1185.8	519.8238725	166	770.75	1521	1543.75	1616	90	83.70046667	3.670479794	76.217	80.9135	83.3955	86.9425	90.964	90	964.3888889	450.8325555	211	560.25	1015.5	1322.75	1768	90	202.9444444	104.4167709	15	129.75	231.5	290.5	361	90	79.51111111	40.21969009	6	47.5	92.5	113.75	134	90	2.51E-54	1.69E-53	0	0	0	8.55E-156	1.31E-52	90	8.163312411	0.874720836	7.000414	7.400262	8.0909785	8.87354875	10.507039	Enterobacteriaceae bacterium	20210726	aDNA	TCPAEC16S	1000	80	24	Enterobacteriaceae bacterium	hsblastN	3
NC_013961.1	5	1081.8	377.2521703	535	939	1109	1291	1535	5	80.042	2.463052781	76.145	79.473	80.561	81.425	82.606	5	711.4	348.9316552	369	393	770	808	1217	5	213.2	66.46578067	104	206	224	265	267	5	82.4	31.19775633	34	78	81	104	115	5	2.38E-100	5.32E-100	0	0	0	1.28E-106	1.19E-99	5	7.4787656	0.379861128	7.050581	7.229773	7.45558	7.621526	8.036368	Erwinia amylovora	20210726	aDNA	TCPAEC16S	1000	80	24	Erwinia amylovora	hsblastN	3
NC_013971.1	6	1164.5	417.0691789	439	1009.25	1304	1442	1541	6	83.767	4.208579285	78.593	80.616	83.6815	86.56775	89.522	6	945.5	286.0991087	537	787.5	990	1055.25	1359	6	201	100.8662481	46	143	225	269.5	310	6	72.33333333	37.19498174	15	51	79	99.5	113	6	3.93E-151	9.63E-151	0	0	0	0	2.36E-150	6	8.921005833	1.300888407	7.016762	8.3405915	8.873123	9.5412485	10.835989	Erwinia amylovora	20210726	aDNA	TCPAEC16S	1000	80	24	Erwinia amylovora	hsblastN	3
NC_014306.1	16	1137.5625	471.6454839	137	919	1341	1520.5	1530	16	83.0924375	5.036097338	75.464	80.286	83.3425	84.82725	96.35	16	885.9375	487.2109015	222	462	763	1277.75	1648	16	201.125	95.53978229	5	171.5	207.5	260.25	341	16	76.875	37.68797332	4	56.25	78	97.5	134	16	2.41E-57	9.65E-57	0	0	0	4.05E-125	3.86E-56	16	8.530858563	0.858718052	7.26485	7.741721	8.7271215	9.0348055	9.815633	Erwinia billingiae	20210726	aDNA	TCPAEC16S	1000	80	24	Erwinia billingiae	hsblastN	3
NC_012214.1	22	1118.272727	500.7404215	336	526	1410.5	1530.5	1559	22	81.45109091	3.728235136	76.741	78.165	80.0555	84.58	87.141	22	812.2727273	463.1731325	220	455	760	990.5	1638	22	208.2272727	105.2027212	54	100	207	314.75	340	22	78.27272727	39.14342591	22	33.5	84.5	115.75	130	22	2.69E-56	1.05E-55	0	0	0	7.80E-119	4.88E-55	22	8.2265095	0.942330663	7.03735	7.55753575	8.0708515	8.659422	10.438318	Erwinia pyrifoliae	20210726	aDNA	TCPAEC16S	1000	80	24	Erwinia pyrifoliae	hsblastN	3
NC_010694.1	7	1169.142857	475.9346694	576	717.5	1517	1548	1560	7	81.82242857	3.877129215	75.818	79.6825	80.9	85.1925	86.289	7	867.2857143	417.2268425	337	549.5	965	1057	1556	7	216.1428571	100.3467797	81	148.5	208	305	317	7	76.42857143	34.12651532	26	53.5	81	106	109	7	2.30E-90	6.09E-90	0	0	0	6.40E-147	1.61E-89	7	8.334593286	1.234913096	7.053709	7.5242425	8.05778	9.058448	10.065283	Erwinia tasmaniensis	20210726	aDNA	TCPAEC16S	1000	80	24	Erwinia tasmaniensis	hsblastN	3
NZ_AP014855.1	733	1348.593452	369.510263	173	1453	1523	1535	1593	733	87.24529332	3.368771513	75.682	84.987	87.847	89.823	94.875	733	1441.545703	477.3279848	207	1186	1554	1804	2338	733	172.6507503	67.80541704	14	136	171	217	352	733	71.96589359	27.03681328	4	58	73	89	158	733	9.73E-55	2.51E-53	0	0	0	0	6.78E-52	733	9.011995453	1.044200808	7.005811	8.193867	9.117882	9.779749	12.243625	Escherichia albertii	20210726	aDNA	TCPAEC16S	1000	80	24	Escherichia albertii	hsblastN	3
NZ_AP014856.1	788	1353.176396	342.4903795	148	1332.5	1521	1534	1611	788	87.45768909	3.424891542	75.626	85.00525	87.875	90.13175	95.946	788	1458.187817	451.8301513	220	1190.75	1549.5	1803.25	2172	788	171.1446701	65.36519934	6	130	170	214.25	333	788	72.32614213	26.02772399	2	57	73	90	148	788	9.22E-59	2.59E-57	0	0	0	0	7.26E-56	788	9.07172231	1.039687342	7.001513	8.26464125	9.150783	9.909562	11.438446	Escherichia albertii	20210726	aDNA	TCPAEC16S	1000	80	24	Escherichia albertii	hsblastN	3
NZ_AP014857.1	299	1360.511706	367.369265	192	1462	1525	1537.5	1595	299	87.30694649	3.343233611	77.877	84.6275	87.84	89.911	94.188	299	1448.675585	462.0113218	224	1216.5	1547	1815.5	2115	299	174.9197324	68.33852946	17	139	173	224	337	299	73.57190635	27.40690184	7	62	74	92.5	144	299	5.69E-59	9.83E-58	0	0	0	0	1.70E-56	299	8.953663926	1.02802017	7.016867	8.116631	9.004048	9.814812	11.09465	Escherichia albertii	20210726	aDNA	TCPAEC16S	1000	80	24	Escherichia albertii	hsblastN	3
NC_000913.3	26269	1366.010088	356.5039466	131	1485	1522	1533	6322	26269	88.54592938	3.364394264	74.236	86.485	89.219	91.052	99.32	26269	1564.607941	495.5440372	205	1319	1712	1931	7667	26269	156.7548822	62.37236539	1	121	152	194	652	26269	69.47881533	25.18030417	1	57	69	85	293	26269	3.55E-54	1.33E-52	0	0	0	0	8.68E-51	26269	9.238932307	1.020753645	7.000414	8.511064	9.359014	10.010368	12.163957	Escherichia coli	20210726	aDNA	TCPAEC16S	1000	80	24	Escherichia coli	hsblastN	3
NC_002695.2	7181	1474.933157	175.9460239	179	1514	1523	1531	1653	7181	89.33771759	2.763157898	75.932	87.979	89.882	91.273	96.497	7181	1761.588219	322.686078	241	1631	1846	1979	2429	7181	157.289514	44.93613404	9	128	151	180	352	7181	70.6306921	17.82336185	5	60	69	80	149	7181	1.99E-65	1.69E-63	0	0	0	0	1.43E-61	7181	9.558857464	0.902003859	7.001747	9.023505	9.688233	10.203313	12.48338	Escherichia coli	20210726	aDNA	TCPAEC16S	1000	80	24	Escherichia coli	hsblastN	3
NC_004431.1	1692	1452.804374	224.3403976	170	1512	1527	1539	1624	1692	87.65706087	3.284931924	73.58	85.508	88.253	90.155	94.768	1692	1587.623522	371.6347055	211	1377.75	1669	1863	2242	1692	179.6672577	55.94362112	14	143	174	216	364	1692	78.4143026	21.98839237	5	65	77	93	157	1692	2.54E-55	8.97E-54	0	0	0	0	3.63E-52	1692	9.067929595	0.989088931	7.000216	8.3331695	9.185536	9.83320675	11.377178	Escherichia coli	20210726	aDNA	TCPAEC16S	1000	80	24	Escherichia coli	hsblastN	3
NC_007779.1	7975	1469.201003	210.1748191	168	1514	1524	1534	3245	7975	89.03591197	2.993367038	75.386	87.4085	89.671	91.195	95.93	7975	1728.770533	364.3521571	208	1578.5	1825	1977	3587	7975	160.9354232	50.0058032	7	129	153	188	628	7975	71.71435737	19.60628686	2	60	70	83	261	7975	2.39E-55	2.12E-53	0	0	0	0	1.89E-51	7975	9.384390239	0.947374893	7.000959	8.7750855	9.518927	10.0714275	11.984314	Escherichia coli	20210726	aDNA	TCPAEC16S	1000	80	24	Escherichia coli	hsblastN	3
NC_007946.1	3544	1461.265801	204.0675119	208	1513	1525	1535	1609	3544	88.22288742	3.205666288	73.804	86.29175	88.8055	90.56475	95.628	3544	1647.662528	361.1866542	206	1444	1732	1908.25	2376	3544	172.1986456	53.03068452	19	137	166	204	393	3544	75.24181716	20.75710477	7	62	74	88	156	3544	1.74E-54	1.04E-52	0	0	0	0	6.18E-51	3544	9.190267683	1.003018898	7.000791	8.485281	9.301831	9.93136975	12.058481	Escherichia coli	20210726	aDNA	TCPAEC16S	1000	80	24	Escherichia coli	hsblastN	3
NC_008253.1	1876	1470.724947	198.1512393	302	1517	1529	1540	1616	1876	87.59121588	3.127745478	74.581	85.618	88.1505	89.98025	94.168	1876	1600.657249	346.508864	336	1397	1675	1859	2266	1876	182.8726013	53.04817711	24	147	178	216	342	1876	79.32409382	20.563099	10	66	78	92	143	1876	1.62E-92	7.00E-91	0	0	0	0	3.03E-89	1876	9.061686189	0.967652859	7.004831	8.373281	9.1634885	9.7999845	11.828325	Escherichia coli	20210726	aDNA	TCPAEC16S	1000	80	24	Escherichia coli	hsblastN	3
NC_008563.1	1555	1419.650804	279.3058796	172	1507	1526	1539	1602	1555	87.25457749	3.347501521	74.885	84.9815	87.739	89.8355	95.063	1555	1512.317042	405.2888373	207	1263	1582	1821.5	2341	1555	181.9665595	61.82467978	17	143	178	223	381	1555	79.11318328	24.91623134	8	64	78	95.5	171	1555	2.60E-54	9.77E-53	0	0	0	0	3.85E-51	1555	8.924599275	0.996301805	7.000869	8.148816	8.951805	9.691708	11.616249	Escherichia coli	20210726	aDNA	TCPAEC16S	1000	80	24	Escherichia coli	hsblastN	3
NC_009800.1	4173	1470.943925	193.4620181	179	1514	1524	1533	3056	4173	88.62653103	3.084322453	75.287	86.822	89.302	90.885	96.842	4173	1694.121256	351.5207213	219	1525	1786	1947	2485	4173	167.3707165	50.96775695	6	134	159	196	519	4173	73.94847831	19.93841142	4	61	72	86	230	4173	1.01E-58	6.55E-57	0	0	0	0	4.23E-55	4173	9.346063906	0.981427278	7.004028	8.677051	9.491982	10.076217	12.230106	Escherichia coli	20210726	aDNA	TCPAEC16S	1000	80	24	Escherichia coli	hsblastN	3
NC_009801.1	2588	1430.442427	261.2395406	167	1506	1523.5	1534	1644	2588	87.96939799	3.197884007	74.326	86.0025	88.5105	90.34125	95.054	2588	1589.55255	399.3592761	207	1394.75	1685	1875	2323	2588	172.4285162	56.33086645	10	138	168	207	388	2588	74.9377898	22.41564511	1	62	74	89	156	2588	1.13E-54	5.68E-53	0	0	0	0	2.89E-51	2588	9.192131309	0.988030564	7.002727	8.48518025	9.309077	9.909541	11.759569	Escherichia coli	20210726	aDNA	TCPAEC16S	1000	80	24	Escherichia coli	hsblastN	3
NC_010468.1	3951	1477.59099	179.922299	215	1513	1524	1533	4172	3951	88.59791217	3.072413668	76.194	86.835	89.219	90.861	95.187	3951	1697.625917	337.6267834	243	1516	1776	1942	4098	3951	168.7638573	50.84604382	23	135	161	197	586	3951	74.66362946	20.01255279	10	62	73	86	228	3951	8.43E-66	4.19E-64	0	0	0	0	2.50E-62	3951	9.31330015	0.97771831	7.006046	8.636022	9.439257	10.036465	11.959811	Escherichia coli	20210726	aDNA	TCPAEC16S	1000	80	24	Escherichia coli	hsblastN	3
NC_010473.1	4868	1423.902219	297.0713967	138	1513	1524	1534	1608	4868	88.99635168	3.008514059	73.545	87.30675	89.575	91.15075	97.826	4868	1673.347371	439.5721746	206	1517	1803	1972	2338	4868	156.3173788	54.02715769	3	126	152	187	377	4868	70.03574363	21.84181028	1	59	69	83	164	4868	2.14E-54	1.12E-52	0	0	0	0	7.16E-51	4868	9.373983344	0.958686074	7.000049	8.7564035	9.4947345	10.07249325	12.495977	Escherichia coli	20210726	aDNA	TCPAEC16S	1000	80	24	Escherichia coli	hsblastN	3
NC_010498.1	1850	1434.837297	275.6861051	174	1511	1524	1534	1911	1850	88.09686919	3.436793264	76.207	86.16	88.755	90.611	94.908	1850	1608.811351	434.5125261	207	1408.25	1732	1920	2298	1850	170.4648649	59.26701282	15	134	163	204	399	1850	74.83567568	23.5209772	6	62	73	88	186	1850	1.37E-54	5.86E-53	0	0	0	0	2.52E-51	1850	9.239482345	1.039803924	7.005811	8.47097725	9.3649885	9.990735	11.878204	Escherichia coli	20210726	aDNA	TCPAEC16S	1000	80	24	Escherichia coli	hsblastN	3
NC_011353.1	6992	1453.220252	233.2483649	156	1512	1524	1533	1619	6992	88.72598813	2.976726739	75.339	87.0435	89.302	90.879	95.797	6992	1683.828375	375.8315794	207	1519	1781	1939	2379	6992	163.6119851	50.85439698	7	132	157.5	192	361	6992	72.6819222	20.26256837	4	61	72	84	155	6992	6.28E-55	3.12E-53	0	0	0	0	1.89E-51	6992	9.370025266	0.9506237	7.002179	8.7474145	9.493788	10.05155675	12.253532	Escherichia coli	20210726	aDNA	TCPAEC16S	1000	80	24	Escherichia coli	hsblastN	3
NC_011415.1	1990	1449.355779	239.8957899	136	1510	1523	1534	1650	1990	88.09199246	3.414434355	76.273	85.99175	88.799	90.68175	95.815	1990	1621.768342	403.8697766	207	1409.5	1721.5	1922	2315	1990	172.6829146	57.65956904	7	134	166	208.75	365	1990	75.93366834	22.68107124	4	63	74	90	154	1990	1.03E-54	4.60E-53	0	0	0	0	2.05E-51	1990	9.184175909	1.027676647	7.001351	8.40668225	9.2820655	9.96943575	12.531411	Escherichia coli	20210726	aDNA	TCPAEC16S	1000	80	24	Escherichia coli	hsblastN	3
NC_011601.1	1586	1417.171501	287.5705628	150	1506	1524	1535	3056	1586	88.28173834	3.263669513	73.39	86.34075	88.9775	90.67475	96.003	1586	1601.592686	425.6923141	206	1396.25	1726	1906.75	2480	1586	166.2421185	58.19016485	9	132	162	200	519	1586	72.94262295	23.12865919	5	61	72	86	236	1586	4.96E-54	1.93E-52	0	0	0	0	7.67E-51	1586	9.213175119	0.994635667	7.007913	8.5036855	9.347896	9.95864925	12.082232	Escherichia coli	20210726	aDNA	TCPAEC16S	1000	80	24	Escherichia coli	hsblastN	3
NC_011742.1	1261	1411.691515	288.3949384	210	1503	1523	1535	1581	1261	87.98020619	3.275179451	74.589	85.935	88.336	90.476	95.052	1261	1568.663759	423.4196326	233	1343	1669	1881	2305	1261	169.961935	59.21064209	15	134	166	207	386	1261	74.56859635	24.03878012	6	60	74	90	155	1261	2.81E-62	9.91E-61	0	0	0	0	3.52E-59	1261	9.11238596	1.004873515	7.010425	8.407174	9.164255	9.857332	11.891315	Escherichia coli	20210726	aDNA	TCPAEC16S	1000	80	24	Escherichia coli	hsblastN	3
NC_011750.1	3684	1465.669381	214.504861	172	1514	1524	1532	1622	3684	88.64870087	2.954359454	76.335	87.0065	89.251	90.81325	96.008	3684	1691.451954	361.1579645	217	1530	1785	1940	2324	3684	166.2920738	49.99791396	12	135	159	194	355	3684	73.33197611	19.9731084	5	62	71	84	148	3684	1.35E-57	5.14E-56	0	0	0	0	2.59E-54	3684	9.399304233	0.966138884	7.001643	8.74285375	9.541505	10.11149875	12.225939	Escherichia coli	20210726	aDNA	TCPAEC16S	1000	80	24	Escherichia coli	hsblastN	3
NC_012759.1	4674	1459.231065	233.5913101	169	1513	1524	1533	2894	4674	89.23811874	2.850334043	74.929	87.6685	89.79	91.27525	95.414	4674	1735.564185	376.2381199	212	1597	1837	1984	2791	4674	156.7353445	48.74894441	11	127	152	183	413	4674	70.47946085	19.47809586	5	60	69	81	181	4674	3.09E-56	1.31E-54	0	0	0	0	7.58E-53	4674	9.458911575	0.918620626	7.004411	8.903431	9.591736	10.12490925	12.163957	Escherichia coli	20210726	aDNA	TCPAEC16S	1000	80	24	Escherichia coli	hsblastN	3
NC_012892.2	3536	1481.234446	164.025917	160	1514	1523	1532	1596	3536	89.26801951	2.854241185	75.47	87.803	89.866	91.293	96.029	3536	1764.371324	321.0484369	217	1630	1845.5	1985.25	2422	3536	158.8882919	45.75896161	10	128	151	183	377	3536	70.82013575	17.98197751	4	59	69	80	157	3536	6.45E-58	3.83E-56	0	0	0	0	2.28E-54	3536	9.55470537	0.919834578	7.005185	8.995119	9.6761175	10.21149325	12.225939	Escherichia coli	20210726	aDNA	TCPAEC16S	1000	80	24	Escherichia coli	hsblastN	3
NC_012947.1	3163	1459.140373	216.5852635	172	1512	1524	1534	3245	3163	88.57443535	3.017689607	74.822	86.927	89.209	90.7265	94.96	3163	1675.268416	359.8073168	211	1498	1767	1929	2776	3163	166.9481505	51.84455765	10	135	159	195	637	3163	73.42017072	20.40150893	7	61	71	85	261	3163	3.45E-56	1.94E-54	0	0	0	0	1.09E-52	3163	9.350897229	0.969602829	7.006367	8.684031	9.487437	10.0646925	12.058481	Escherichia coli	20210726	aDNA	TCPAEC16S	1000	80	24	Escherichia coli	hsblastN	3
NC_012967.1	3806	1467.263794	206.7336013	189	1513	1524	1533	1610	3806	88.54578192	3.027672367	76.313	86.724	89.122	90.81175	94.898	3806	1682.141093	356.8914569	228	1510.25	1772	1936	2306	3806	168.1755123	50.71519704	15	135	162	199	341	3806	74.33683657	20.1964867	6	62	72	86	152	3806	4.24E-61	2.32E-59	0	0	0	0	1.42E-57	3806	9.3271465	0.962302219	7.00317	8.66485725	9.4524975	10.0527115	12.076756	Escherichia coli	20210726	aDNA	TCPAEC16S	1000	80	24	Escherichia coli	hsblastN	3
NC_012971.2	1785	1474.818487	167.9318895	157	1514	1524	1535	1601	1785	88.74737759	2.833935065	77.669	87.055	89.27	90.828	96.364	1785	1705.770308	306.8593492	224	1531	1775	1929	2288	1785	166.5904762	47.1680972	11	135	162	195	341	1785	73.7535014	18.35083392	4	62	72	85	129	1785	7.56E-60	3.20E-58	0	0	0	0	1.35E-56	1785	9.376794875	0.919809369	7.005784	8.749757	9.496531	10.041898	11.880476	Escherichia coli	20210726	aDNA	TCPAEC16S	1000	80	24	Escherichia coli	hsblastN	3
NC_013008.1	683	1207.446559	481.2704759	162	771	1516	1528	1662	683	88.35470425	3.578023096	76.751	86.4125	89.216	91.0735	95.679	683	1390.007321	640.8688532	207	807.5	1639	1938.5	2326	683	137.4377745	67.02866399	7	96	135	171	336	683	60.85944363	28.00969948	3	43	62	77	152	683	1.55E-53	1.99E-52	0	0	0	0	3.41E-51	683	9.166957769	1.066026831	7.006789	8.3107495	9.314824	9.9827895	11.863076	Escherichia coli	20210726	aDNA	TCPAEC16S	1000	80	24	Escherichia coli	hsblastN	3
NC_013353.1	4827	1470.905531	203.9090288	179	1515	1524	1533	1604	4827	88.5708527	3.015894605	74.583	86.8935	89.218	90.753	96.008	4827	1691.272012	356.7708591	207	1538	1788	1936	2345	4827	167.9788689	50.33128922	11	136	161	196	378	4827	73.61632484	19.83549959	5	62	71	85	164	4827	7.64E-55	4.66E-53	0	0	0	0	3.20E-51	4827	9.400946432	0.96590617	7.002913	8.7830045	9.550775	10.121507	12.28543	Escherichia coli	20210726	aDNA	TCPAEC16S	1000	80	24	Escherichia coli	hsblastN	3
NC_013361.1	2905	1425.72599	273.6902468	164	1509	1523	1533	1597	2905	88.55033769	3.021105888	75.42	86.896	89.127	90.73	96.284	2905	1635.597246	408.4322597	217	1457	1749	1923	2348	2905	163.2815835	53.6329662	11	133	159	193	366	2905	71.85473322	21.63573256	5	60	71	84	149	2905	2.11E-57	6.69E-56	0	0	0	0	3.09E-54	2905	9.28623933	0.974044752	7.000877	8.635409	9.400864	10.001362	11.819282	Escherichia coli	20210726	aDNA	TCPAEC16S	1000	80	24	Escherichia coli	hsblastN	3
NC_013364.1	1737	1435.928613	256.2687075	170	1508	1523	1533	1610	1737	87.91001842	3.165996044	74.105	85.935	88.506	90.223	95.42	1737	1591.457686	395.4052864	214	1391	1689	1881	2275	1737	173.7438112	55.85738813	15	140	168	208	398	1737	75.64191134	22.06929374	8	63	75	89	163	1737	1.80E-56	6.67E-55	0	0	0	0	2.76E-53	1737	9.171277736	0.986195324	7.001643	8.481844	9.27891	9.909726	11.589076	Escherichia coli	20210726	aDNA	TCPAEC16S	1000	80	24	Escherichia coli	hsblastN	3
NC_013654.1	2252	1455.595471	217.8022453	164	1513	1525	1535	1597	2252	88.63651909	3.224555565	76.125	86.951	89.309	90.981	95.489	2252	1677.028863	377.974358	215	1479.25	1772.5	1949.25	2306	2252	165.4498224	53.70497641	11	130	157	194	361	2252	73.26021314	21.03386784	4	60	71	85	149	2252	5.53E-57	2.09E-55	0	0	0	0	9.54E-54	2252	9.302714343	1.000099427	7.000857	8.62350625	9.4763425	10.06215875	11.795227	Escherichia coli	20210726	aDNA	TCPAEC16S	1000	80	24	Escherichia coli	hsblastN	3
NC_013941.1	1990	1441.101005	253.8701571	131	1511	1523	1532	1653	1990	88.46205578	3.17364217	75.386	86.54125	89.063	90.78175	97.71	1990	1643.607538	399.6600066	216	1456	1750	1928	2318	1990	166.5512563	54.81349278	3	133	160	198	351	1990	73.80100503	21.86465058	3	61	72	86	148	1990	2.22E-57	9.86E-56	0	0	0	0	4.40E-54	1990	9.279181856	0.992464059	7.000959	8.6088145	9.3864025	10.00048275	11.73113	Escherichia coli	20210726	aDNA	TCPAEC16S	1000	80	24	Escherichia coli	hsblastN	3
NC_016902.1	2990	1449.120401	242.3864295	137	1512	1524	1533	1611	2990	88.60183043	3.159482255	75.193	86.76125	89.1615	90.924	96.013	2990	1668.138796	396.7612421	205	1487	1772	1943.75	2356	2990	165.0474916	53.55760714	8	131	159	197	385	2990	72.58896321	20.92969509	3	60	71	85	158	2990	2.52E-54	1.38E-52	0	0	0	0	7.52E-51	2990	9.310513634	0.986484583	7.005986	8.647921	9.441903	10.04107575	12.28543	Escherichia coli	20210726	aDNA	TCPAEC16S	1000	80	24	Escherichia coli	hsblastN	3
NC_017625.1	5458	1468.936424	206.4859654	178	1514	1525	1534	4084	5458	88.96125321	3.010324334	76.067	87.26325	89.581	91.17575	96.131	5458	1720.310004	359.5689256	217	1557	1808	1972	4855	5458	162.2806889	50.33307056	11	129	155	191	433	5458	72.21436424	19.77112579	7	60	70.5	84	186	5458	9.38E-58	6.31E-56	0	0	0	0	4.64E-54	5458	9.385414657	0.944687793	7.000869	8.77242125	9.509698	10.08912825	11.939886	Escherichia coli	20210726	aDNA	TCPAEC16S	1000	80	24	Escherichia coli	hsblastN	3
NC_017626.1	1975	1458.180253	224.4297579	167	1513	1526	1535	1604	1975	88.2019043	3.115660172	74.007	86.298	88.802	90.536	95.477	1975	1641.952911	371.7068456	219	1461	1733	1911	2274	1975	172.1686076	53.07651973	11	137	166	203	386	1975	75.2764557	21.0161931	5	62	73	89	159	1975	3.08E-58	1.34E-56	0	0	0	0	5.94E-55	1975	9.222631565	0.983898336	7.002071	8.541672	9.346892	9.9538965	11.871805	Escherichia coli	20210726	aDNA	TCPAEC16S	1000	80	24	Escherichia coli	hsblastN	3
NC_017628.1	1255	1414.095618	275.439105	134	1502.5	1524	1535	2984	1255	88.24592032	3.284027682	75.902	86.1795	88.852	90.74	97.015	1255	1596.433466	416.1606626	223	1359	1702	1909	3406	1255	166.2772908	57.0424693	4	130	159	200	342	1255	73.18645418	22.57283744	3	60	72	88	162	1255	6.73E-59	1.91E-57	0	0	0	0	6.46E-56	1255	9.182615774	1.012306812	7.004898	8.396759	9.278937	9.9578215	11.785682	Escherichia coli	20210726	aDNA	TCPAEC16S	1000	80	24	Escherichia coli	hsblastN	3
NC_017631.1	694	1382.079251	293.1602959	175	1398.5	1523	1537	1608	694	87.7035634	3.566651716	75.152	85.325	88.332	90.48725	96.497	694	1510.377522	426.0164673	225	1266	1573	1853.75	2227	694	170.8097983	62.65007256	11	129	166	211	368	694	74.43948127	24.55223716	5	59	74	91	148	694	1.59E-59	4.18E-58	0	0	0	0	1.10E-56	694	9.032957934	1.038579085	7.005733	8.255013	9.1390275	9.81233625	12.02004	Escherichia coli	20210726	aDNA	TCPAEC16S	1000	80	24	Escherichia coli	hsblastN	3
NC_017632.1	1225	1420.865306	262.7595648	177	1500	1524	1535	1605	1225	88.26490122	3.357736651	74.548	86.346	88.911	90.72	95.122	1225	1600.645714	406.3614053	216	1363	1699	1914	2341	1225	167.555102	58.38698185	9	131	162	201	366	1225	73.62122449	22.8508636	5	60	72	87	156	1225	6.76E-57	1.71E-55	0	0	0	0	5.00E-54	1225	9.180901943	1.017254169	7.000216	8.463442	9.291402	9.960237	11.946931	Escherichia coli	20210726	aDNA	TCPAEC16S	1000	80	24	Escherichia coli	hsblastN	3
NC_017633.1	4248	1458.908898	242.3066347	154	1513	1524	1533	6322	4248	89.25150753	2.992055478	75.13	87.5895	89.8315	91.4195	95.889	4248	1735.201271	393.1202479	208	1578.75	1834	1995	7634	4248	156.7332863	50.98062812	8	124	150	184	658	4248	70.5626177	20.27489063	3	59	69	82	294	4248	1.94E-55	1.27E-53	0	0	0	0	8.26E-52	4248	9.446725783	0.970972011	7.002179	8.8147805	9.57958	10.15073075	12.495977	Escherichia coli	20210726	aDNA	TCPAEC16S	1000	80	24	Escherichia coli	hsblastN	3
NC_017634.1	763	1411.370904	266.7064456	160	1500.5	1523	1534	1589	763	87.82047051	3.373953364	76.713	85.345	88.386	90.3805	94.57	763	1550.107471	394.2455654	229	1327	1621	1848	2286	763	173.1913499	60.12120373	11	131	169	213.5	367	763	75.29095675	23.53858193	6	60	74	90.5	140	763	6.82E-61	1.88E-59	0	0	0	0	5.20E-58	763	9.076046617	1.03801141	7.015417	8.238596	9.232877	9.910315	11.441529	Escherichia coli	20210726	aDNA	TCPAEC16S	1000	80	24	Escherichia coli	hsblastN	3
NC_017635.1	3218	1453.43785	241.2890868	164	1513	1524	1533	3927	3218	88.80818987	3.180367082	76.387	87.00125	89.5065	91.15175	95.497	3218	1691.931635	398.3125039	229	1516.25	1804	1971	4016	3218	162.3259789	53.4423277	9	128	155	192	530	3218	72.038844	20.90901396	4	59.25	70	84	216	3218	2.78E-61	1.44E-59	0	0	0	0	8.14E-58	3218	9.361148129	0.983455512	7.001225	8.6876965	9.494893	10.07878925	12.032742	Escherichia coli	20210726	aDNA	TCPAEC16S	1000	80	24	Escherichia coli	hsblastN	3
NC_017638.1	5155	1442.54161	256.6495672	138	1512	1523	1533	2787	5155	89.19394471	2.983922779	76.303	87.561	89.843	91.347	97.826	5155	1709.989137	401.0967089	205	1545	1823	1982	3576	5155	155.8806984	51.89919191	3	124	150	185	365	5155	69.99747818	20.7048243	1	58	69	82	145	5155	1.66E-54	1.19E-52	0	0	0	0	8.55E-51	5155	9.429283873	0.970926078	7.000049	8.789498	9.553031	10.127946	12.134026	Escherichia coli	20210726	aDNA	TCPAEC16S	1000	80	24	Escherichia coli	hsblastN	3
NC_017641.1	1808	1452.909845	235.1228791	151	1511.75	1524	1534	1575	1808	88.36030697	3.144743279	74.392	86.3455	89.0505	90.653	95.077	1808	1648.443584	380.534224	213	1462	1756	1916.25	2314	1808	169.431969	53.73509823	11	136	162	203	353	1808	74.53207965	21.38500138	4	62	73	87.25	150	1808	1.97E-56	6.34E-55	0	0	0	0	2.61E-53	1808	9.307503932	0.988071474	7.023884	8.648216	9.429414	10.02214225	11.782955	Escherichia coli	20210726	aDNA	TCPAEC16S	1000	80	24	Escherichia coli	hsblastN	3
NC_017646.1	2417	1461.420356	219.6690023	167	1514	1524	1533	1605	2417	88.43796897	3.065319885	75.093	86.635	89.091	90.674	94.933	2417	1667.319818	369.6478926	222	1491	1767	1929	2327	2417	168.9424907	51.82095148	9	136	162	199	365	2417	74.53206454	20.457169	2	62	73	87	163	2417	2.91E-59	1.43E-57	0	0	0	0	7.01E-56	2417	9.337114203	0.991333234	7.005527	8.678874	9.439207	10.071836	12.243625	Escherichia coli	20210726	aDNA	TCPAEC16S	1000	80	24	Escherichia coli	hsblastN	3
NC_017651.1	854	1411.920375	285.4597259	178	1504.5	1524	1535.75	1607	854	88.05262295	3.451132062	75.049	85.7165	88.613	90.64175	95.643	854	1571.173302	423.7448279	207	1335.25	1665.5	1894.75	2266	854	169.8138173	61.4781521	12	132	162.5	209	379	854	74.06088993	24.07449443	5	60	74	89	149	854	4.53E-54	1.32E-52	0	0	0	0	3.85E-51	854	9.124925564	1.03243271	7.005497	8.3599695	9.2481785	9.91724125	11.889456	Escherichia coli	20210726	aDNA	TCPAEC16S	1000	80	24	Escherichia coli	hsblastN	3
NC_017652.1	759	1403.247694	288.1868518	161	1493	1524	1536	1613	759	87.91771146	3.445823522	75	85.7725	88.42	90.529	98.758	759	1551.602108	424.9879679	208	1308	1642	1868.5	2266	759	170.2806324	61.07665525	2	132	166	208	361	759	74.41370224	24.40965512	2	60	74	91	158	759	1.12E-54	3.08E-53	0	0	0	0	8.48E-52	759	9.096391212	1.021783554	7.000791	8.3746295	9.170545	9.8858575	11.694076	Escherichia coli	20210726	aDNA	TCPAEC16S	1000	80	24	Escherichia coli	hsblastN	3
NC_017656.1	3767	1450.423148	243.2859795	173	1513	1524	1533	1620	3767	88.62673586	3.062165803	75.157	86.897	89.22	90.8585	95.335	3767	1670.65304	389.6065943	218	1505	1774	1941	2367	3767	164.8993894	52.21829275	11	133	159	195	367	3767	73.20148659	20.74719537	6	61	72	86	156	3767	7.27E-58	4.08E-56	0	0	0	0	2.50E-54	3767	9.358696331	0.954961578	7.003027	8.746558	9.481847	10.069464	11.782392	Escherichia coli	20210726	aDNA	TCPAEC16S	1000	80	24	Escherichia coli	hsblastN	3
NC_017660.1	1881	1426.950027	261.4846781	167	1504	1524	1535	1601	1881	88.10398139	3.21004239	74.823	86.09	88.685	90.533	94.86	1881	1595.783626	399.0655154	210	1390	1685	1889	2315	1881	170.1392876	57.02082256	12	133	165	206	392	1881	74.80170122	22.68368326	2	61	74	89	164	1881	2.04E-55	8.45E-54	0	0	0	0	3.66E-52	1881	9.161734639	0.969575113	7.001956	8.483112	9.263621	9.890482	11.506014	Escherichia coli	20210726	aDNA	TCPAEC16S	1000	80	24	Escherichia coli	hsblastN	3
NC_017663.1	2248	1452.90169	238.1617736	175	1512	1523	1534	1596	2248	88.44231895	3.168554666	74.934	86.42575	89.134	90.761	95.434	2248	1656.900801	387.424462	214	1465.75	1767	1930	2350	2248	168.0600534	54.19963794	9	133	160	201	380	2248	73.88256228	21.24354921	2	62	72	86.25	169	2248	1.17E-56	5.26E-55	0	0	0	0	2.49E-53	2248	9.28050814	0.997775308	7.009609	8.56845825	9.4319965	10.0247945	12.279828	Escherichia coli	20210726	aDNA	TCPAEC16S	1000	80	24	Escherichia coli	hsblastN	3
NC_017664.1	3040	1442.195395	246.4697532	168	1510	1523	1533	1650	3040	88.94922928	3.035558342	76.375	87.317	89.579	91.148	97.361	3040	1690.046711	391.5639348	212	1518.75	1799.5	1963.25	2363	3040	159.3125	51.86954656	10	128	153	188	365	3040	70.26151316	20.64060519	5	58	69	82	154	3040	3.17E-56	1.27E-54	0	0	0	0	6.68E-53	3040	9.426373817	0.954604912	7.008509	8.80293875	9.549349	10.13751575	12.136588	Escherichia coli	20210726	aDNA	TCPAEC16S	1000	80	24	Escherichia coli	hsblastN	3
NC_017906.1	2948	1445.62076	245.1896768	172	1511	1523	1533	1597	2948	88.61422083	2.982102839	75.193	86.85425	89.1495	90.778	95.918	2948	1663.298847	384.4544095	210	1495	1767	1927	2322	2948	164.6723202	51.73095896	8	132	160	194	353	2948	73.08378562	20.67511963	4	61	72	85	146	2948	9.01E-56	4.83E-54	0	0	0	0	2.62E-52	2948	9.321749357	0.958864745	7.002345	8.680605	9.4226425	10.0163915	11.872532	Escherichia coli	20210726	aDNA	TCPAEC16S	1000	80	24	Escherichia coli	hsblastN	3
NC_018650.1	2987	1464.011383	212.3239475	191	1515	1526	1536	1612	2987	88.5074841	3.101144581	75.192	86.7415	89.135	90.832	96.332	2987	1676.660864	366.1644353	215	1489	1765	1939	2333	2987	168.2440576	51.83321533	12	134	160	198	388	2987	74.18312688	20.18420554	5	62	72	86	164	2987	9.13E-57	4.87E-55	0	0	0	0	2.66E-53	2987	9.299001641	0.976806501	7.003899	8.636649	9.424043	10.028963	11.959483	Escherichia coli	20210726	aDNA	TCPAEC16S	1000	80	24	Escherichia coli	hsblastN	3
NC_018658.1	3210	1453.501869	220.8746336	150	1512	1524	1534	1619	3210	88.68170498	3.217484918	76.583	86.767	89.3405	91.07	95.288	3210	1680.056386	382.8825356	215	1476	1778	1959	2338	3210	164.3286604	53.33888396	11	129	157	195	355	3210	72.77601246	20.95801463	2	59	71	85	151	3210	2.46E-57	1.28E-55	0	0	0	0	7.25E-54	3210	9.31498147	1.004050105	7.004947	8.6115865	9.4515315	10.07020275	12.329881	Escherichia coli	20210726	aDNA	TCPAEC16S	1000	80	24	Escherichia coli	hsblastN	3
NC_018661.1	3830	1454.009138	226.5521182	159	1513	1524	1533	1597	3830	88.59044151	3.115513744	73.356	86.764	89.194	90.838	95.358	3830	1671.951958	378.6395149	206	1490	1763.5	1942	2355	3830	165.8331593	52.57277509	13	132	158.5	196	385	3830	73.10887728	20.73429765	6	61	71	85	155	3830	1.18E-54	7.29E-53	0	0	0	0	4.51E-51	3830	9.297658131	0.96888463	7.003417	8.64605375	9.4167865	9.99284375	12.124488	Escherichia coli	20210726	aDNA	TCPAEC16S	1000	80	24	Escherichia coli	hsblastN	3
NC_020163.1	1679	1443.384157	257.155397	154	1512	1524	1534	2518	1679	88.13837582	3.159806775	76.026	86.2165	88.787	90.503	94.609	1679	1619.539607	399.6727335	207	1422.5	1726	1907.5	2304	1679	171.2406194	55.81643884	12	137	164	204	438	1679	75.53007743	22.38345836	7	63	74	89	166	1679	1.52E-54	5.78E-53	0	0	0	0	2.36E-51	1679	9.250558716	0.994345362	7.000692	8.5580625	9.373228	9.9963805	11.616249	Escherichia coli	20210726	aDNA	TCPAEC16S	1000	80	24	Escherichia coli	hsblastN	3
NC_022364.1	2693	1443.471593	247.7228244	149	1511	1523	1533	1619	2693	88.76507167	3.128378564	75.676	87.022	89.373	91.159	94.772	2693	1675.086521	395.2568328	207	1494	1777	1955	2301	2693	162.1830672	53.76711085	11	128	156	193	369	2693	71.49795767	21.14133117	5	59	70	84	146	2693	2.33E-54	7.88E-53	0	0	0	0	3.70E-51	2693	9.345065858	1.000206716	7.000857	8.654987	9.485909	10.093045	12.253532	Escherichia coli	20210726	aDNA	TCPAEC16S	1000	80	24	Escherichia coli	hsblastN	3
NC_022648.1	1967	1437.493645	244.7684372	166	1510	1524	1534	1644	1967	88.71776258	3.143552343	73.704	86.979	89.344	90.969	96.095	1967	1659.624809	386.6718724	220	1455.5	1763	1936	2427	1967	162.7752923	54.56580057	8	128	157	193.5	357	1967	72.3157092	21.84560342	6	59	71	85	147	1967	9.30E-59	4.13E-57	0	0	0	0	1.83E-55	1967	9.296155452	0.987754888	7.009923	8.625763	9.431192	10.042689	11.753778	Escherichia coli	20210726	aDNA	TCPAEC16S	1000	80	24	Escherichia coli	hsblastN	3
NZ_AP017610.1	2657	1462.228077	206.5740497	195	1512	1523	1532	1662	2657	88.55351788	2.988386536	75.554	87.03	89.153	90.73	96.296	2657	1680.398946	352.9405642	206	1530	1775	1931	2273	2657	167.4900263	49.95314064	11	137	161	194	376	2657	71.76251411	19.83659856	5	60	69	83	154	2657	1.07E-54	5.53E-53	0	0	0	0	2.85E-51	2657	9.434401185	0.964115402	7.0028	8.837346	9.567125	10.143523	12.058481	Escherichia coli	20210726	aDNA	TCPAEC16S	1000	80	24	Escherichia coli	hsblastN	3
NZ_AP017617.1	2689	1406.701004	289.8094725	167	1504	1523	1533	1596	2689	88.40516028	3.184502549	76.418	86.619	89.02	90.731	95.815	2689	1599.88174	423.5404518	207	1381	1725	1906	2342	2689	163.4373373	57.3034545	10	130	159	197	347	2689	71.86128672	22.89807628	2	59	71	85	150	2689	5.33E-55	2.76E-53	0	0	0	0	1.43E-51	2689	9.241515322	0.993687201	7.007293	8.543988	9.344491	9.987204	11.826223	Escherichia coli	20210726	aDNA	TCPAEC16S	1000	80	24	Escherichia coli	hsblastN	3
NZ_AP017620.1	4116	1447.711613	240.0220001	164	1512	1523	1533	1605	4116	88.76665962	3.151173934	75.097	87.146	89.3995	91.072	95.56	4116	1680.166181	393.0289798	216	1507	1790	1955	2374	4116	162.5704568	53.37012732	8	129	155	192	387	4116	72.21015549	21.16949601	3	60	70	84	168	4116	1.18E-57	5.99E-56	0	0	0	0	3.79E-54	4116	9.380655622	0.994628188	7.000857	8.7433685	9.5239015	10.12053225	12.48338	Escherichia coli	20210726	aDNA	TCPAEC16S	1000	80	24	Escherichia coli	hsblastN	3
NZ_AP018784.1	882	1389.770975	313.5842186	191	1476	1523.5	1535	1597	882	87.81678571	3.622260124	77.087	85.2135	88.63	90.604	94.954	882	1532.942177	463.1766076	212	1250	1647	1898.75	2342	882	169.4047619	64.35781167	16	129	160	212	350	882	73.5521542	25.42671249	5	59	72	90	143	882	1.40E-55	3.26E-54	0	0	0	0	9.14E-53	882	9.063399544	1.048542932	7.018845	8.192062	9.242465	9.86546525	11.438143	Escherichia coli	20210726	aDNA	TCPAEC16S	1000	80	24	Escherichia coli	hsblastN	3
NZ_AP018796.1	2225	1405.02382	308.7123406	174	1504	1523	1533	1589	2225	88.11955146	3.300860213	74.191	86.164	88.715	90.616	95.402	2225	1575.85618	446.353775	211	1364	1700	1904	2350	2225	166.8575281	59.82711091	8	132	162	203	383	2225	72.9352809	23.95015696	3	60	72	87	158	2225	4.45E-56	1.80E-54	0	0	0	0	8.42E-53	2225	9.220784557	1.009246822	7.00488	8.467717	9.331551	10.010515	11.872233	Escherichia coli	20210726	aDNA	TCPAEC16S	1000	80	24	Escherichia coli	hsblastN	3
NZ_AP018802.1	3734	1452.047134	238.0651929	137	1513	1524	1534	1619	3734	88.53556186	3.155924394	76.835	86.56775	89.165	90.891	97.361	3734	1665.465185	389.7599937	210	1478.25	1770	1942	2346	3734	166.4828602	53.47788185	7	132	160	199	363	3734	72.63631494	21.06623511	1	60	71	85	147	3734	2.42E-56	1.46E-54	0	0	0	0	8.95E-53	3734	9.310264956	0.989738872	7.00317	8.63194775	9.425611	10.049508	12.258312	Escherichia coli	20210726	aDNA	TCPAEC16S	1000	80	24	Escherichia coli	hsblastN	3
NZ_AP018808.1	2102	1398.626546	306.8916897	149	1503	1522	1533	1603	2102	88.31131922	3.239959159	75.244	86.41175	88.933	90.73875	94.872	2102	1586.662226	448.7999452	207	1356.25	1718	1913	2294	2102	163.1346337	57.59429451	8	129	159	195	381	2102	71.51569933	23.34782401	4	59	71	85	164	2102	4.37E-55	1.58E-53	0	0	0	0	7.14E-52	2102	9.229542789	1.005989198	7.005371	8.53938075	9.349963	9.98083575	11.635087	Escherichia coli	20210726	aDNA	TCPAEC16S	1000	80	24	Escherichia coli	hsblastN	3
NZ_AP019189.1	4760	1436.628361	267.8694949	131	1511	1524	1534	2786	4760	88.78422899	3.101667753	74.818	87.06	89.4015	91.05225	97.71	4760	1667.965546	412.5369688	205	1497	1787	1953	3570	4760	161.1277311	54.06552479	3	128	155	191	381	4760	71.50651261	21.54835353	3	60	70	84	159	4760	1.60E-54	1.10E-52	0	0	0	0	7.58E-51	4760	9.330707429	0.975339586	7.001956	8.6834625	9.4738195	10.05307625	12.28543	Escherichia coli	20210726	aDNA	TCPAEC16S	1000	80	24	Escherichia coli	hsblastN	3
NZ_AP019675.1	2310	1468.912987	209.197619	172	1515	1524	1533	1619	2310	89.27284069	2.781411857	76.326	87.8995	89.7555	91.2495	95.427	2310	1750.499134	353.6034128	207	1620	1839	1983	2362	2310	157.204329	46.44053256	12	128	152	181	366	2310	70.7038961	18.76031796	4	60	69	81	162	2310	1.52E-54	4.14E-53	0	0	0	0	1.53E-51	2310	9.506186496	0.919255679	7.000049	8.95901325	9.62674	10.14221575	12.02004	Escherichia coli	20210726	aDNA	TCPAEC16S	1000	80	24	Escherichia coli	hsblastN	3
NZ_AP019761.1	369	1310.436314	416.6193614	172	1405	1521	1533	1589	369	87.79748238	3.562816756	76.121	85.8	88.462	90.467	93.951	369	1448.945799	553.7732057	211	1054	1640	1870	2246	369	159.1463415	70.14631637	17	120	157	202	339	369	69.03252033	28.2215425	8	55	71	86	142	369	1.34E-55	2.57E-54	0	0	0	0	4.93E-53	369	9.107523886	1.032563917	7.004411	8.300378	9.219093	9.864552	11.506014	Escherichia coli	20210726	aDNA	TCPAEC16S	1000	80	24	Escherichia coli	hsblastN	3
NZ_AP019856.1	1643	1472.014607	197.6659106	213	1514	1523	1533	1599	1643	88.40157821	3.030264407	75.678	86.5245	88.947	90.7365	94.723	1643	1678.243457	350.5855521	211	1510	1758	1926.5	2310	1643	170.4552648	50.07492232	25	136	164	201	343	1643	74.63177115	19.67052336	10	62	73	87	151	1643	3.89E-56	1.58E-54	0	0	0	0	6.39E-53	1643	9.359608727	0.958566326	7.004028	8.696602	9.486554	10.0798825	11.959483	Escherichia coli	20210726	aDNA	TCPAEC16S	1000	80	24	Escherichia coli	hsblastN	3
NZ_CP005998.1	561	1477.101604	173.000801	226	1513	1524	1533	1574	561	89.29722282	2.807913773	77.866	87.859	89.816	91.387	94.947	561	1766.057041	324.6756903	209	1620	1847	1994	2316	561	157.3707665	43.84919124	35	128	152	181	307	561	69.66666667	16.59381698	15	58	69	81	125	561	9.32E-55	2.21E-53	0	0	0	0	5.23E-52	561	9.547041815	0.90239892	7.004028	8.995872	9.671303	10.172586	11.6327	Escherichia coli	20210726	aDNA	TCPAEC16S	1000	80	24	Escherichia coli	hsblastN	3
NZ_CP006830.1	349	1414.126074	271.3955974	161	1501	1521	1530	1587	349	88.54511461	3.224950602	76.75	86.355	89.366	91.071	95.128	349	1616.819484	407.351784	216	1439	1721	1909	2349	349	162.7851003	57.68535548	13	129	156	200	362	349	72.28939828	23.21103649	7	59	71	86	139	349	1.11E-56	2.08E-55	0	0	0	0	3.89E-54	349	9.258353066	1.048699634	7.000857	8.44397	9.308762	10.10825	11.700265	Escherichia coli	20210726	aDNA	TCPAEC16S	1000	80	24	Escherichia coli	hsblastN	3
NZ_CP007393.1	2241	1435.402053	262.7436834	136	1509	1524	1535	1603	2241	87.78598706	3.372959623	75.78	85.696	88.446	90.34	95.855	2241	1575.53369	407.9210455	207	1347	1683	1880	2335	2241	176.1659973	59.04749242	7	140	170	211	369	2241	77.19053994	23.61731394	4	64	76	91	160	2241	1.41E-54	4.91E-53	0	0	0	0	2.05E-51	2241	9.150164617	1.007774104	7.0028	8.419659	9.253401	9.905208	11.807062	Escherichia coli	20210726	aDNA	TCPAEC16S	1000	80	24	Escherichia coli	hsblastN	3
NZ_CP007491.1	729	1439.019204	265.0022645	190	1512	1524	1533	1601	729	88.19116461	3.294455449	74.566	86.193	88.73	90.684	95.855	729	1617.707819	413.9142635	227	1432	1719	1919	2304	729	170.1989026	56.87781099	8	134	166	207	384	729	74.96570645	22.86409149	4	63	73	89	163	729	3.39E-60	9.15E-59	0	0	0	0	2.47E-57	729	9.23445454	0.988552515	7.022554	8.509481	9.328581	9.979287	11.746284	Escherichia coli	20210726	aDNA	TCPAEC16S	1000	80	24	Escherichia coli	hsblastN	3
NZ_CP007594.1	1272	1456.858491	233.3429324	135	1514	1524	1534	2915	1272	89.21776494	3.132394205	78.442	87.549	89.8505	91.51075	95.767	1272	1730.531447	392.7235558	214	1558.25	1832	1999	3808	1272	156.9433962	51.88709467	6	122.75	150	185	332	1272	70.51572327	20.60046071	3	58	69	81	148	1272	1.02E-56	3.56E-55	0	0	0	0	1.27E-53	1272	9.433554705	1.022374396	7.017588	8.769221	9.589364	10.17177075	12.495977	Escherichia coli	20210726	aDNA	TCPAEC16S	1000	80	24	Escherichia coli	hsblastN	3
NZ_CP008697.1	342	1411.078947	314.8772086	131	1509	1524	1534	1604	342	87.58061696	3.634980251	76.6	85.166	88.0625	90.279	97.71	342	1530.885965	460.6325835	216	1277	1662.5	1876.5	2250	342	176.2017544	64.92280729	3	134.25	173	217.75	336	342	76.83040936	25.55978351	3	63	76.5	93	143	342	3.49E-56	4.33E-55	0	0	0	0	6.66E-54	342	9.093781921	1.078416936	7.012506	8.21823825	9.170697	9.944198	12.243625	Escherichia coli	20210726	aDNA	TCPAEC16S	1000	80	24	Escherichia coli	hsblastN	3
NZ_CP009104.1	504	1426.974206	274.6662629	150	1509	1523	1533.25	1571	504	88.00864484	3.52576514	76.775	85.834	88.772	90.6195	94.55	504	1591.678571	436.8909767	208	1322.75	1705.5	1902.5	2283	504	170.9880952	60.47203202	9	133	163.5	208.25	360	504	74.51984127	23.34152187	5	61	72	89	151	504	1.86E-54	3.71E-53	0	0	0	0	8.26E-52	504	9.164198222	1.063287086	7.008639	8.3234325	9.260899	9.99077325	11.717893	Escherichia coli	20210726	aDNA	TCPAEC16S	1000	80	24	Escherichia coli	hsblastN	3
NZ_CP009106.2	1064	1412.468045	307.3763324	160	1510	1523	1532	1662	1064	88.55090508	2.950729808	75.559	86.79625	89.034	90.75625	96.284	1064	1618.714286	431.5645094	215	1455.5	1748	1911.25	2327	1064	162.0065789	55.13678325	10	131	160	194	361	1064	71.47744361	22.61734236	4	61	72	85	151	1064	7.21E-57	2.35E-55	0	0	0	0	7.67E-54	1064	9.327824748	0.943301084	7.001648	8.7198525	9.4494485	10.00507725	11.468139	Escherichia coli	20210726	aDNA	TCPAEC16S	1000	80	24	Escherichia coli	hsblastN	3
NZ_CP009685.1	2364	1439.590102	266.1063761	170	1512	1524	1533	2482	2364	89.13710152	2.921078768	75.386	87.56575	89.706	91.2175	96.588	2364	1704.45643	407.3625908	206	1569	1825.5	1976	3295	2364	155.9788494	51.10545611	14	126	151	184	358	2364	69.80329949	20.48022212	6	59	69	81	145	2364	3.04E-54	1.47E-52	0	0	0	0	7.16E-51	2364	9.422603331	0.935048423	7.007843	8.85959075	9.555731	10.106463	12.258312	Escherichia coli	20210726	aDNA	TCPAEC16S	1000	80	24	Escherichia coli	hsblastN	3
NZ_CP009859.1	338	1421.683432	265.0821558	184	1502.25	1524.5	1536	1563	338	87.70552959	3.288232003	76.604	85.7005	88.1945	90.09625	95.109	338	1553.14497	386.8724703	233	1327.5	1646	1834	2203	338	175.9053254	59.3998414	9	141	171	214	361	338	75.76627219	22.89276611	4	63	75	91	134	338	1.40E-61	2.58E-60	0	0	0	0	4.74E-59	338	9.086269062	0.977633222	7.037038	8.434656	9.15833	9.87249725	11.450189	Escherichia coli	20210726	aDNA	TCPAEC16S	1000	80	24	Escherichia coli	hsblastN	3
NZ_CP010116.1	769	1422.872562	290.5564962	160	1511	1524	1532	1582	769	88.4436749	3.250944929	74.597	86.632	89.034	90.79	95.397	769	1618.551365	431.1612684	207	1422	1738	1926	2315	769	165.1274382	58.95162113	10	131	160	199	394	769	72.9739922	23.36467798	5	60	73	87	162	769	1.86E-54	5.16E-53	0	0	0	0	1.43E-51	769	9.323639047	0.993085496	7.02351	8.647616	9.486156	10.035283	11.50914	Escherichia coli	20210726	aDNA	TCPAEC16S	1000	80	24	Escherichia coli	hsblastN	3
NZ_CP010117.1	1485	1425.83165	268.5513296	163	1508	1524	1535	1619	1485	88.2421037	3.169982358	77.105	86.355	88.758	90.56	95.332	1485	1608.461279	407.4372333	223	1410	1706	1902	2276	1485	167.779798	56.34027942	11	134	161	200	359	1485	74.04646465	22.4774789	5	61	73	87	145	1485	5.45E-59	1.26E-57	0	0	0	0	3.98E-56	1485	9.208675187	0.987244001	7.009609	8.523884	9.333183	9.956285	11.682177	Escherichia coli	20210726	aDNA	TCPAEC16S	1000	80	24	Escherichia coli	hsblastN	3
NZ_CP010119.1	792	1426.195707	284.0285964	172	1510	1524	1535	1574	792	87.90685732	3.278561275	76.683	85.94875	88.503	90.4395	94.444	792	1580.534091	422.0661045	219	1375	1684	1886.25	2244	792	172.6994949	58.0778117	11	138	168	208	343	792	75.06439394	23.26736036	7	62	74	90	146	792	8.28E-58	2.27E-56	0	0	0	0	6.40E-55	792	9.197665689	1.001517342	7.008968	8.50358575	9.277445	9.95423625	11.827083	Escherichia coli	20210726	aDNA	TCPAEC16S	1000	80	24	Escherichia coli	hsblastN	3
NZ_CP010121.1	1244	1446.110129	252.637409	164	1513	1524	1533.25	1585	1244	88.5451045	3.027669723	77.428	86.81	89.223	90.794	94.702	1244	1657.101286	388.3010473	208	1474	1772	1931	2307	1244	166.1607717	53.92705247	9	134	159	198	344	1244	72.60289389	21.26573677	2	61	71	85	149	1244	5.79E-55	2.04E-53	0	0	0	0	7.20E-52	1244	9.354810716	0.996665558	7.000414	8.6680455	9.540087	10.09184425	11.759781	Escherichia coli	20210726	aDNA	TCPAEC16S	1000	80	24	Escherichia coli	hsblastN	3
NZ_CP010122.1	486	1391.020576	329.4587808	160	1506.25	1526	1536	1593	486	87.37516667	3.436201289	73.622	85.45025	88.034	90.0185	96.842	486	1493.139918	457.9662268	205	1253.25	1607	1842	2245	486	176.3168724	64.02656024	6	140.25	173.5	215	359	486	76.6563786	25.83554713	4	63	76	94	153	486	1.79E-53	3.94E-52	0	0	0	0	8.69E-51	486	9.028864481	0.984637899	7.009152	8.28209825	9.1880815	9.77635925	11.348223	Escherichia coli	20210726	aDNA	TCPAEC16S	1000	80	24	Escherichia coli	hsblastN	3
NZ_CP010125.1	523	1449.667304	375.21772	187	1505.5	1525	1535	3242	523	86.98086233	3.374093502	76.817	84.7745	87.304	89.797	94.978	523	1513.17782	451.6354539	221	1239	1574	1810	3798	523	191.0936902	77.30705074	19	146.5	185	229.5	589	523	82.0917782	30.03642727	8	65	80	97.5	245	523	2.85E-58	6.52E-57	0	0	0	0	1.49E-55	523	8.954557088	1.006313771	7.009565	8.1960395	8.986026	9.7490615	11.897156	Escherichia coli	20210726	aDNA	TCPAEC16S	1000	80	24	Escherichia coli	hsblastN	3
NZ_CP010129.1	741	1441.736842	239.1137852	176	1510	1523	1534	1574	741	88.83108367	3.118342316	78.264	87.067	89.526	91.143	96.154	741	1675.641026	385.7062082	244	1460	1789	1955	2423	741	161.3697706	52.87569159	9	127	154	191	338	741	71.5168691	20.79075415	6	59	70	83	137	741	1.89E-65	5.14E-64	0	0	0	0	1.40E-62	741	9.340509699	0.983873543	7.014124	8.707946	9.472397	10.045975	12.48338	Escherichia coli	20210726	aDNA	TCPAEC16S	1000	80	24	Escherichia coli	hsblastN	3
NZ_CP010132.1	732	1437.703552	239.39413	197	1506	1524	1534	1589	732	88.2469235	3.291413813	74.209	85.942	89.02	90.76325	94.6	732	1623.184426	396.7059614	207	1389.75	1738.5	1921	2266	732	169.0040984	55.68313456	15	132	162	203.25	383	732	74.29098361	22.26826309	8	60	72	87	157	732	4.77E-54	1.29E-52	0	0	0	0	3.49E-51	732	9.180122988	1.042677631	7.006033	8.38545575	9.304445	9.98505425	12.124488	Escherichia coli	20210726	aDNA	TCPAEC16S	1000	80	24	Escherichia coli	hsblastN	3
NZ_CP010133.1	1254	1461.808612	203.0967085	262	1514	1527	1536	1591	1254	88.22136603	3.332576718	75.386	86.32775	88.7945	90.78575	94.727	1254	1647.795056	370.7756439	218	1415.25	1732	1926	2294	1254	172.3086124	55.25183993	31	134	164	205.75	383	1254	75.35805423	21.65591462	11	61	73	88	142	1254	1.85E-57	6.55E-56	0	0	0	0	2.32E-54	1254	9.170633689	1.003170417	7.00056	8.44273725	9.2918675	9.93719625	11.787843	Escherichia coli	20210726	aDNA	TCPAEC16S	1000	80	24	Escherichia coli	hsblastN	3
NZ_CP010134.1	1105	1425.759276	267.5356944	148	1507	1524	1535	1594	1105	88.29141448	3.227524461	76.753	86.233	88.898	90.682	95.946	1105	1608.802715	402.288671	208	1388	1705	1906	2281	1105	167.7864253	57.64665919	6	131	161	203	368	1105	73.48959276	23.26314749	2	60	72	87	160	1105	1.71E-54	5.69E-53	0	0	0	0	1.89E-51	1105	9.191162334	1.008754738	7.00317	8.510488	9.288713	9.963161	11.745798	Escherichia coli	20210726	aDNA	TCPAEC16S	1000	80	24	Escherichia coli	hsblastN	3
NZ_CP010143.1	1024	1440.238281	256.7676393	166	1512.75	1524	1533	1616	1024	88.84667969	3.165502955	74.061	86.91675	89.527	91.1875	96.354	1024	1678.098633	410.9293226	207	1506.75	1793	1969	2305	1024	160.3984375	53.64427416	7	126	154	192.25	331	1024	71.63671875	21.05016258	1	60	70	84	137	1024	1.92E-54	5.91E-53	0	0	0	0	1.89E-51	1024	9.330664342	0.975537702	7.000049	8.67373325	9.472451	10.06353175	11.759745	Escherichia coli	20210726	aDNA	TCPAEC16S	1000	80	24	Escherichia coli	hsblastN	3
NZ_CP010145.1	444	1433.177928	251.482884	151	1506.75	1524	1533	1599	444	87.6939482	3.285644846	77.283	85.536	88.264	90.2275	94.036	444	1568.972973	394.049938	207	1342	1662	1868.25	2230	444	176.8851351	57.01730643	12	143	172	215	343	444	76.02702703	22.33520921	4	63	76	90.25	138	444	2.73E-54	5.74E-53	0	0	0	0	1.21E-51	444	9.184807779	1.011935477	7.009102	8.50644625	9.362475	9.92373125	12.227582	Escherichia coli	20210726	aDNA	TCPAEC16S	1000	80	24	Escherichia coli	hsblastN	3
NZ_CP010151.1	873	1448.195876	233.2866182	153	1510	1524	1534	1589	873	88.75665407	3.111101352	77.097	86.995	89.456	91.082	95.429	873	1676.122566	377.9887532	210	1468	1766	1955	2314	873	163.3115693	53.77302423	11	129	156	194	355	873	72.62542955	21.38862006	5	60	70	84	143	873	2.19E-55	6.33E-54	0	0	0	0	1.87E-52	873	9.311217786	1.016974617	7.018843	8.614055	9.458731	10.057107	11.863076	Escherichia coli	20210726	aDNA	TCPAEC16S	1000	80	24	Escherichia coli	hsblastN	3
NZ_CP010152.1	1335	1456.061423	225.3287237	179	1513	1524	1534	1588	1335	88.97142472	3.112192184	77.079	87.0655	89.633	91.281	95.488	1335	1708.522097	385.8404047	229	1519.5	1805	1984.5	2363	1335	160.2749064	51.40566905	15	126	153	190.5	331	1335	71.96853933	20.3788459	4	59.5	70	84	137	1335	5.76E-61	2.10E-59	0	0	0	0	7.69E-58	1335	9.383684129	0.991875804	7.018845	8.686154	9.498336	10.147662	12.134026	Escherichia coli	20210726	aDNA	TCPAEC16S	1000	80	24	Escherichia coli	hsblastN	3
NZ_CP010157.1	571	1414.535902	304.495447	191	1507.5	1522	1533	1607	571	87.52822942	3.365884272	76.236	85.447	88.324	89.957	94.904	571	1533.507881	436.2090572	212	1329	1651	1847	2174	571	177.2311734	61.76201474	12	142	171	219	370	571	74.42206655	24.07398253	5	62	73	90	157	571	1.39E-55	3.28E-54	0	0	0	0	7.83E-53	571	9.127250242	1.000554001	7.000959	8.359678	9.228773	9.855466	11.759569	Escherichia coli	20210726	aDNA	TCPAEC16S	1000	80	24	Escherichia coli	hsblastN	3
NZ_CP010160.1	1012	1423.307312	282.2693038	153	1511	1523	1533	1590	1012	88.49282312	3.259403272	74.852	86.64575	89.295	90.827	94.768	1012	1625.809289	427.7696051	205	1422.25	1758	1927	2304	1012	164.1581028	57.51553098	13	129.75	157	198	382	1012	72.61462451	22.83406152	5	61	71	86	155	1012	8.55E-54	2.69E-52	0	0	0	0	8.55E-51	1012	9.307579647	0.980823611	7.048801	8.621197	9.445065	10.04318775	11.856687	Escherichia coli	20210726	aDNA	TCPAEC16S	1000	80	24	Escherichia coli	hsblastN	3
NZ_CP010167.1	610	1410.985246	295.5184831	188	1501	1521	1532	1576	610	87.87376885	3.409804102	75.093	85.75725	88.4275	90.44725	94.134	610	1562.419672	438.5605177	207	1341.75	1688	1888.75	2245	610	171.0459016	59.51369307	12	135	168	204	335	610	73.7442623	23.28103822	5	61	73	88	141	610	6.31E-54	1.40E-52	0	0	0	0	3.45E-51	610	9.188826721	1.034394094	7.008185	8.39562575	9.285753	9.95706425	11.841886	Escherichia coli	20210726	aDNA	TCPAEC16S	1000	80	24	Escherichia coli	hsblastN	3
NZ_CP010169.1	1350	1455.585185	232.3477936	163	1512	1525	1534	1605	1350	89.11303704	3.090449879	75.528	87.3375	89.814	91.4185	95.232	1350	1719.179259	388.7434192	207	1543.5	1832	1992.75	2354	1350	158.3755556	51.99588421	14	126	150	187	371	1350	70.95777778	20.60530626	8	59	69	82	168	1350	3.52E-54	9.62E-53	0	0	0	0	3.16E-51	1350	9.400339894	0.976245763	7.003535	8.7657055	9.5531895	10.1075	12.253532	Escherichia coli	20210726	aDNA	TCPAEC16S	1000	80	24	Escherichia coli	hsblastN	3
NZ_CP010170.1	816	1394.295343	312.7482019	136	1500	1522	1533.25	1584	816	88.66096324	3.119098965	76.043	86.915	89.152	90.9135	94.931	816	1607.185049	447.1973735	207	1423.5	1743	1922.5	2314	816	158.1433824	56.09061713	7	126	156	189.25	348	816	70.71691176	23.05234392	4	59	71	84	147	816	2.98E-54	7.30E-53	0	0	0	0	2.05E-51	816	9.247978418	0.946635998	7.005733	8.5995255	9.357825	9.94629825	11.396603	Escherichia coli	20210726	aDNA	TCPAEC16S	1000	80	24	Escherichia coli	hsblastN	3
NZ_CP010171.1	1165	1416.666953	294.7979458	158	1509	1524	1535	1609	1165	88.58361545	3.113111136	75.247	86.719	89.148	90.844	96.203	1165	1626.981974	435.1713181	211	1434	1747	1936	2359	1165	161.6454936	56.05181842	6	127	157	194	376	1165	72.32961373	22.64733032	1	60	71	87	152	1165	1.05E-55	3.57E-54	0	0	0	0	1.22E-52	1165	9.25376862	0.987228159	7.005185	8.567855	9.345449	9.992684	12.058481	Escherichia coli	20210726	aDNA	TCPAEC16S	1000	80	24	Escherichia coli	hsblastN	3
NZ_CP010176.1	1045	1420.285167	279.0464178	174	1506	1524	1535	1598	1045	88.28456268	3.248471461	77.434	86.234	88.852	90.767	95.987	1045	1605.114833	417.6760581	207	1404	1704	1914	2433	1045	166.64689	57.67545862	10	130	161	203	345	1045	73.46124402	22.85804268	5	61	73	88	143	1045	3.99E-54	1.06E-52	0	0	0	0	3.36E-51	1045	9.192480285	0.994211725	7.008306	8.488864	9.304582	9.917706	12.131751	Escherichia coli	20210726	aDNA	TCPAEC16S	1000	80	24	Escherichia coli	hsblastN	3
NZ_CP010177.1	1458	1422.722908	283.6894709	184	1510	1524	1534	1645	1458	88.58420645	3.114097143	77.556	86.865	89.13	90.909	95.04	1458	1637.102195	427.0518991	246	1445	1761.5	1944	2333	1458	162.0528121	55.1104272	14	129	157	191	349	1458	71.6351166	22.02185665	5	59	71	85	153	1458	8.30E-66	2.33E-64	0	0	0	0	8.57E-63	1458	9.258481115	0.979603986	7.001747	8.627278	9.3681495	9.98325375	11.429597	Escherichia coli	20210726	aDNA	TCPAEC16S	1000	80	24	Escherichia coli	hsblastN	3
NZ_CP010178.1	1794	1462.173356	200.4705161	246	1511	1524	1535	1606	1794	88.34971182	3.285851866	75.474	86.284	88.969	90.81175	95.364	1794	1658.770903	367.7710457	217	1464.25	1736.5	1927	2359	1794	170.3210702	53.9678028	25	133	162	203.75	365	1794	75.89018952	21.13723474	12	62	74	89	157	1794	4.01E-57	1.70E-55	0	0	0	0	7.19E-54	1794	9.232629316	1.022977434	7.000877	8.52105325	9.3298965	10.0150265	11.958176	Escherichia coli	20210726	aDNA	TCPAEC16S	1000	80	24	Escherichia coli	hsblastN	3
NZ_CP010180.1	1135	1455.296916	236.710114	179	1513	1523	1532	1589	1135	88.41270044	3.135941554	76.387	86.6645	88.991	90.6545	95.052	1135	1655.405286	385.2639371	231	1486	1754	1917.5	2323	1135	168.923348	53.93164996	16	136	163	200	366	1135	74.57004405	21.23908956	5	63	73	86	144	1135	1.59E-61	5.34E-60	0	0	0	0	1.80E-58	1135	9.331862348	0.970284165	7.022489	8.697159	9.420692	10.0364595	11.959483	Escherichia coli	20210726	aDNA	TCPAEC16S	1000	80	24	Escherichia coli	hsblastN	3
NZ_CP010183.1	719	1442.639777	251.8003578	149	1514	1525	1535	1597	719	87.99567038	3.346008724	77.182	86.049	88.622	90.533	94.577	719	1607.262865	404.8336281	207	1399.5	1712	1901.5	2223	719	173.0945758	56.77053417	11	137	167	208.5	331	719	76.527121	22.61317008	7	63	76	91	144	719	1.61E-54	4.29E-53	0	0	0	0	1.15E-51	719	9.24360249	1.039570239	7.000869	8.491184	9.355896	10.00029	12.242489	Escherichia coli	20210726	aDNA	TCPAEC16S	1000	80	24	Escherichia coli	hsblastN	3
NZ_CP010186.1	855	1448.108772	255.4885408	199	1514	1524	1534	1584	855	88.35093801	3.13773911	76.121	86.4335	88.999	90.603	95.335	855	1641.119298	395.1899283	271	1466	1748	1912	2367	855	169.1099415	54.5999681	12	137	163	204	327	855	74.71578947	21.44733588	5	63	74	87	140	855	2.67E-73	7.63E-72	0	0	0	0	2.23E-70	855	9.238411132	0.984914809	7.010335	8.5549005	9.34593	9.9365415	11.780332	Escherichia coli	20210726	aDNA	TCPAEC16S	1000	80	24	Escherichia coli	hsblastN	3
NZ_CP010191.1	970	1442.686598	253.2056697	170	1513	1524	1533.75	1650	970	88.43103814	3.079360041	75.913	86.63425	89.0345	90.71175	94.293	970	1642.956701	394.1884273	232	1459	1746	1923.75	2261	970	167.2391753	54.23674845	14	134	161	198.75	376	970	73.55360825	21.45111591	5	62	72	86	154	970	4.73E-62	1.47E-60	0	0	0	0	4.59E-59	970	9.332487713	0.955074691	7.010793	8.68324025	9.49197	10.0272935	11.868763	Escherichia coli	20210726	aDNA	TCPAEC16S	1000	80	24	Escherichia coli	hsblastN	3
NZ_CP010196.1	1335	1446.952809	240.4652911	186	1512	1524	1534.5	1596	1335	88.88051386	3.077432765	76.028	87.101	89.494	91.1065	96.497	1335	1686.37603	384.5878158	217	1519.5	1788	1952.5	2303	1335	161.1827715	52.58769647	11	129	155	191	341	1335	71.88689139	21.05012795	4	60	71	83.5	142	1335	2.88E-57	1.05E-55	0	0	0	0	3.85E-54	1335	9.352181639	0.985180041	7.003899	8.7272625	9.476304	10.065865	11.98421	Escherichia coli	20210726	aDNA	TCPAEC16S	1000	80	24	Escherichia coli	hsblastN	3
NZ_CP010200.1	857	1402.612602	303.7008438	190	1496	1525	1537	1578	857	87.75136756	3.430678174	74.594	85.528	88.469	90.232	94.238	857	1543.697783	449.1249341	210	1318	1664	1869	2254	857	171.2812135	60.63365968	15	134	166	210	391	857	75.7386231	24.40644573	6	62	75	91	165	857	5.49E-55	1.53E-53	0	0	0	0	4.46E-52	857	9.083910441	1.025763014	7.00425	8.329475	9.158173	9.898396	11.503309	Escherichia coli	20210726	aDNA	TCPAEC16S	1000	80	24	Escherichia coli	hsblastN	3
NZ_CP010206.1	1376	1443.898983	244.4307747	179	1511	1524	1534	1613	1376	88.63975073	3.122804296	77.645	86.73275	89.239	90.909	95.329	1376	1663.484738	391.9139272	216	1474	1762	1941.25	2301	1376	164.0225291	53.76215838	15	130	157	198	327	1376	72.89026163	21.62722913	7	59	72	86	145	1376	6.30E-57	1.62E-55	0	0	0	0	5.32E-54	1376	9.290974735	0.980607906	7.013015	8.61473275	9.4218175	10.0237845	11.777088	Escherichia coli	20210726	aDNA	TCPAEC16S	1000	80	24	Escherichia coli	hsblastN	3
NZ_CP010213.1	1235	1395.883401	324.3187589	168	1506.5	1524	1533	1601	1235	88.17634737	3.184891325	76.355	86.2635	88.809	90.476	95.187	1235	1570.328745	459.7504102	214	1353	1706	1902.5	2239	1235	164.9927126	59.08728356	10	131	162	201	344	1235	72.24696356	23.65551111	5	60	72	87	146	1235	1.37E-56	4.78E-55	0	0	0	0	1.68E-53	1235	9.234891419	0.985499865	7.001225	8.539688	9.346309	9.964503	11.632021	Escherichia coli	20210726	aDNA	TCPAEC16S	1000	80	24	Escherichia coli	hsblastN	3
NZ_CP010219.1	716	1454.006983	231.7577556	179	1511.75	1524.5	1534.25	1585	716	88.00505587	3.180196704	74.75	86.1135	88.5425	90.5065	94.511	716	1618.916201	378.8601952	231	1418.25	1712.5	1891.25	2284	716	174.5432961	54.58604112	17	138	169	209	354	716	77.03910615	21.38069533	5	64	77	90	145	716	2.39E-61	6.39E-60	0	0	0	0	1.71E-58	716	9.195644837	0.991032369	7.000216	8.50464325	9.3087165	9.94414175	11.661479	Escherichia coli	20210726	aDNA	TCPAEC16S	1000	80	24	Escherichia coli	hsblastN	3
NZ_CP010221.1	1042	1438.790787	268.6677853	177	1511	1523	1533	1585	1042	88.45775816	3.096322399	77.445	86.65925	89.089	90.67925	94.689	1042	1639.546065	406.0268825	219	1469	1743.5	1918	2317	1042	166.4980806	55.6514342	13	133	162	199	345	1042	73.67178503	22.05202456	6	61	73	87	145	1042	4.61E-58	1.49E-56	0	0	0	0	4.80E-55	1042	9.324142424	0.969142002	7.002759	8.6830545	9.4454405	10.0004965	11.808096	Escherichia coli	20210726	aDNA	TCPAEC16S	1000	80	24	Escherichia coli	hsblastN	3
NZ_CP010226.1	1220	1460.659016	226.3217383	172	1514	1524	1533	1583	1220	88.45846148	2.989536176	77.39	86.73675	89.002	90.707	94.433	1220	1669.643443	368.5939605	210	1511.75	1759	1931.5	2270	1220	168.4991803	50.95811305	13	137	163	197	333	1220	73.81393443	20.48354675	6	62	72	85	136	1220	4.09E-55	1.43E-53	0	0	0	0	4.98E-52	1220	9.37529807	0.978011678	7.016469	8.72574175	9.497467	10.087775	11.878204	Escherichia coli	20210726	aDNA	TCPAEC16S	1000	80	24	Escherichia coli	hsblastN	3
NZ_CP010228.1	522	1439.116858	251.3274236	231	1510.25	1524	1535	1577	522	88.01316475	3.080096853	76.928	86.08125	88.4955	90.28925	95.489	522	1604.04023	384.2215606	256	1408.5	1699.5	1882.75	2280	522	172.7739464	53.87832538	12	141.25	169	205	359	522	74.78735632	21.26586104	8	62.25	73	89	129	522	1.49E-68	3.16E-67	0	0	0	0	7.21E-66	522	9.242464818	0.95727911	7.029131	8.533905	9.3258745	9.971715	11.430296	Escherichia coli	20210726	aDNA	TCPAEC16S	1000	80	24	Escherichia coli	hsblastN	3
NZ_CP010230.1	431	1397.591647	297.6002787	159	1499.5	1523	1533	1573	431	88.23376566	3.377007341	77.299	85.864	88.961	90.927	94.632	431	1573.983759	440.3637632	218	1332	1681	1928	2290	431	164.8051044	59.61815762	12	126	160	203.5	333	431	73.06960557	23.97895937	5	59	71	88	146	431	2.53E-57	5.25E-56	0	0	0	0	1.09E-54	431	9.178533534	1.032193028	7.061135	8.35972	9.334828	10.0151865	11.212415	Escherichia coli	20210726	aDNA	TCPAEC16S	1000	80	24	Escherichia coli	hsblastN	3
NZ_CP010235.1	1080	1428.549074	273.4436953	166	1509	1523	1533.25	1607	1080	88.48056481	3.1982656	77.169	86.68875	89.12	90.8395	94.562	1080	1633.861111	421.0950674	207	1430.75	1761.5	1938	2243	1080	164.475	55.76323014	11	131	157.5	196	337	1080	72.09537037	22.30031724	4	60	70.5	85	144	1080	2.91E-54	9.55E-53	0	0	0	0	3.14E-51	1080	9.273618509	0.999943072	7.013556	8.6023645	9.3998155	9.987824	12.02004	Escherichia coli	20210726	aDNA	TCPAEC16S	1000	80	24	Escherichia coli	hsblastN	3
NZ_CP010236.1	779	1432.129653	267.9921917	182	1508.5	1523	1534	1594	779	88.49937227	3.24441309	74.614	86.752	89.194	90.918	94.188	779	1638.87163	418.0405436	210	1445.5	1758	1934	2257	779	164.5673941	56.39993541	13	129	159	196.5	395	779	72.86007702	22.244486	6	61	72	85	160	779	5.83E-55	1.63E-53	0	0	0	0	4.54E-52	779	9.265357784	0.968130092	7.030551	8.594681	9.376627	9.9923385	11.62516	Escherichia coli	20210726	aDNA	TCPAEC16S	1000	80	24	Escherichia coli	hsblastN	3
NZ_CP010237.1	1068	1468.064607	201.4015617	246	1514	1525	1534	2897	1068	88.57616854	3.107033923	76.989	86.79975	89.09	90.83025	95.138	1068	1686.666667	358.1517814	234	1499	1767	1940.25	2782	1068	167.6797753	51.39116655	18	133	161	197.25	415	1068	74.14700375	20.21440652	8	61	72	86	176	1068	1.61E-62	5.26E-61	0	0	0	0	1.72E-59	1068	9.268463337	0.974256098	7.007595	8.62012225	9.3903685	9.972002	11.779058	Escherichia coli	20210726	aDNA	TCPAEC16S	1000	80	24	Escherichia coli	hsblastN	3
NZ_CP010238.1	1156	1455.821799	229.0529708	175	1512	1523	1532	1620	1156	88.65381401	2.906109986	78.662	86.95175	89.116	90.83475	95.42	1156	1678.827855	368.5612894	222	1509	1767.5	1939.25	2293	1156	165.1807958	49.96153684	16	133	160	194	319	1156	73.41176471	19.80218187	6	62	72	84.25	147	1156	4.87E-59	1.46E-57	0	0	0	0	4.91E-56	1156	9.3919067	0.935939575	7.009187	8.76125075	9.481519	10.105546	11.50849	Escherichia coli	20210726	aDNA	TCPAEC16S	1000	80	24	Escherichia coli	hsblastN	3
NZ_CP010240.1	1204	1444.273256	260.3922533	183	1514	1525	1534	3245	1204	87.96896761	3.13852921	75.179	85.99975	88.656	90.25875	95.789	1204	1610.697674	403.3030559	211	1427.25	1724.5	1892	2240	1204	173.2533223	54.87870504	8	141	166	205	641	1204	75.34136213	21.85987834	4	63	73	87	262	1204	1.41E-55	4.90E-54	0	0	0	0	1.70E-52	1204	9.238519357	0.972904094	7.001956	8.58949275	9.3665795	9.9667695	11.77762	Escherichia coli	20210726	aDNA	TCPAEC16S	1000	80	24	Escherichia coli	hsblastN	3
NZ_CP010304.1	1174	1457.044293	233.534913	137	1513	1525	1534	1583	1174	87.96791652	3.38386217	75.556	85.6915	88.592	90.64	94.589	1174	1619.211244	396.8606834	205	1410.25	1717	1916.75	2265	1174	175.3926746	56.87377011	8	138	167	213	374	1174	77.56303237	22.28052636	3	63	75	92	164	1174	6.47E-54	2.19E-52	0	0	0	0	7.52E-51	1174	9.183966365	1.035991481	7.018122	8.43472675	9.3262235	9.96771375	11.827005	Escherichia coli	20210726	aDNA	TCPAEC16S	1000	80	24	Escherichia coli	hsblastN	3
NZ_CP010371.1	1504	1449.817819	256.9669059	187	1513	1524	1534	3928	1504	89.00966888	3.156365331	73.704	87.27975	89.777	91.30025	95.096	1504	1704.011303	408.1034864	218	1515.75	1821	1982.25	4044	1504	159.1589096	54.07454639	11	126	151	188	525	1504	71.17087766	21.44889925	3	59	69	83	213	1504	1.99E-57	5.45E-56	0	0	0	0	1.54E-54	1504	9.389977412	0.981914686	7.009663	8.75723725	9.573732	10.0962255	11.72651	Escherichia coli	20210726	aDNA	TCPAEC16S	1000	80	24	Escherichia coli	hsblastN	3
NZ_CP010585.1	791	1409.476612	301.9884089	134	1505	1523	1533	1594	791	88.56905689	3.124768694	77.497	86.578	89.23	90.8645	97.015	791	1616.264223	434.7596918	214	1431	1747	1917.5	2361	791	161.5815424	57.43888872	4	128	158	196	347	791	71.2920354	23.14406012	3	59	71	85	131	791	3.13E-56	6.87E-55	0	0	0	0	1.82E-53	791	9.281309137	1.001332832	7.002071	8.5541625	9.350972	10.0424655	11.983596	Escherichia coli	20210726	aDNA	TCPAEC16S	1000	80	24	Escherichia coli	hsblastN	3
NZ_CP010816.1	815	1453.765644	219.8429589	216	1512	1523	1532	1592	815	88.80042945	3.115443509	76.373	87.1445	89.47	90.9745	96.008	815	1688.349693	367.7756723	217	1528.5	1787	1947.5	2272	815	163.0662577	52.31719575	17	132	156	190	333	815	72.55337423	20.71425545	8	61	70	85	138	815	5.71E-57	1.21E-55	0	0	0	0	3.09E-54	815	9.408704637	0.969311102	7.004675	8.8802725	9.556809	10.1178055	11.983339	Escherichia coli	20210726	aDNA	TCPAEC16S	1000	80	24	Escherichia coli	hsblastN	3
NZ_CP011113.2	2916	1437.41118	253.601742	138	1511	1523	1532	1623	2916	89.06083985	3.105955164	76.125	87.24725	89.699	91.3395	97.826	2916	1690.412551	399.4365073	211	1495	1797.5	1976	2355	2916	157.4849108	53.77610766	3	124	150	189	342	2916	70.86796982	21.46190664	1	58	69	84	150	2916	5.40E-56	2.91E-54	0	0	0	0	1.57E-52	2916	9.403111981	0.981181445	7.01732	8.7455405	9.521442	10.13064775	12.230106	Escherichia coli	20210726	aDNA	TCPAEC16S	1000	80	24	Escherichia coli	hsblastN	3
NZ_CP011124.1	2855	1454.433975	255.1040634	176	1513	1524	1533	4173	2855	89.12363503	2.96009884	75.244	87.496	89.689	91.275	95.681	2855	1718.78634	397.0134996	207	1576	1823	1978	4855	2855	158.1033275	51.6410734	11	127	152	186	581	2855	70.6732049	20.68472331	5	59	69	82	230	2855	6.60E-55	3.52E-53	0	0	0	0	1.88E-51	2855	9.405099124	0.940714526	7.002913	8.766397	9.508349	10.0966635	11.984314	Escherichia coli	20210726	aDNA	TCPAEC16S	1000	80	24	Escherichia coli	hsblastN	3
NZ_CP011915.1	3872	1383.20687	314.5006265	161	1469	1524	1536	2107	3872	87.53870971	3.283743465	73.717	85.33575	87.906	90.065	96.364	3872	1491.018337	416.9970365	208	1250	1573	1807	2297	3872	174.4034091	62.92474968	8	136	175	216	381	3872	75.13507231	25.12561239	5	61.75	76	92	147	3872	2.49E-55	1.37E-53	0	0	0	0	8.46E-52	3872	8.987943897	0.973396605	7.000906	8.24406975	9.038205	9.73041925	11.458648	Escherichia coli	20210726	aDNA	TCPAEC16S	1000	80	24	Escherichia coli	hsblastN	3
NZ_CP012112.1	5525	1449.978643	225.7061393	157	1510	1523	1533	1650	5525	87.57314118	3.31261416	74.123	85.409	88.147	90.126	96.644	5525	1577.776471	374.8201516	213	1351	1657	1861	2325	5525	180.7350226	56.86689057	9	144	174	218	391	5525	76.49321267	22.20479769	2	62	75	91	167	5525	2.62E-57	1.84E-55	0	0	0	0	1.37E-53	5525	9.134440548	1.017890052	7.000869	8.362584	9.226945	9.88841	11.891315	Escherichia coli	20210726	aDNA	TCPAEC16S	1000	80	24	Escherichia coli	hsblastN	3
NZ_CP012125.1	3370	1466.790504	193.4186852	212	1512	1523	1532	1589	3370	89.38351751	2.848829545	77.213	87.8915	89.9475	91.44025	95.497	3370	1756.902374	341.8108096	219	1605.25	1843	1993.75	2370	3370	155.5284866	46.51352911	14	125	149	181	338	3370	70.04451039	18.22325617	8	59	68	80	143	3370	4.40E-58	2.55E-56	0	0	0	0	1.48E-54	3370	9.511288879	0.933873767	7.008983	8.92726225	9.638165	10.193964	12.163957	Escherichia coli	20210726	aDNA	TCPAEC16S	1000	80	24	Escherichia coli	hsblastN	3
NZ_CP012126.1	2394	1455.113617	240.1464443	166	1514	1524	1533	2983	2394	89.0614269	2.928872766	76.844	87.418	89.686	91.16325	95.09	2394	1714.411445	385.9008302	207	1559.5	1821.5	1973	3472	2394	159	50.39549393	13	129	153	186	361	2394	71.16959064	20.34063396	6	60	70	82	161	2394	1.16E-54	5.38E-53	0	0	0	0	2.63E-51	2394	9.388864514	0.935917171	7.0028	8.807079	9.5195215	10.08239825	11.732333	Escherichia coli	20210726	aDNA	TCPAEC16S	1000	80	24	Escherichia coli	hsblastN	3
NZ_CP012127.1	1803	1436.113699	294.0344775	155	1511	1523	1533	6322	1803	88.87278258	3.096176281	77.496	87.087	89.522	91.164	96.228	1803	1677.006101	442.9963039	207	1485	1793	1970	7667	1803	159.4109817	54.98454259	11	127	153	189	652	1803	71.33610649	22.03743057	7	60	70	83	293	1803	1.31E-54	5.56E-53	0	0	0	0	2.36E-51	1803	9.333174327	0.994283868	7.001351	8.680832	9.494285	10.0530755	11.73521	Escherichia coli	20210726	aDNA	TCPAEC16S	1000	80	24	Escherichia coli	hsblastN	3
NZ_CP012376.1	2870	1419.320209	281.4360121	137	1506	1523	1533	1590	2870	88.42432822	3.382457074	74.468	86.3965	89.2055	90.933	96.599	2870	1614.963066	430.2148134	205	1391	1735	1935	2309	2870	164.7508711	59.28525389	8	129	156	199	396	2870	72.60418118	23.55104917	3	59	71	87	156	2870	1.91E-54	7.37E-53	0	0	0	0	3.39E-51	2870	9.2523444	1.037195508	7.000791	8.505437	9.4012755	10.04690875	11.841886	Escherichia coli	20210726	aDNA	TCPAEC16S	1000	80	24	Escherichia coli	hsblastN	3
NZ_CP012379.1	1349	1383.601186	311.3648135	186	1468	1523	1535	1618	1349	87.91614529	3.479828645	75.066	85.733	88.401	90.682	96.485	1349	1527.941438	443.6193151	215	1258	1615	1880	2284	1349	168.1949592	63.76756595	11	126	163	209	378	1349	73.8176427	25.33038575	6	59	73	91	170	1349	5.29E-57	1.94E-55	0	0	0	0	7.13E-54	1349	9.099103461	1.075459947	7.002906	8.24533	9.200525	9.974192	11.753778	Escherichia coli	20210726	aDNA	TCPAEC16S	1000	80	24	Escherichia coli	hsblastN	3
NZ_CP012380.1	2137	1421.641086	283.6389619	138	1509	1524	1534	1615	2137	88.40929059	3.300987403	75.404	86.475	89.135	90.832	97.101	2137	1620.79738	432.9939231	207	1405	1750	1929	2311	2137	164.4927468	57.11836443	4	130	157	198	359	2137	72.64670098	22.96777847	1	60	71	86	160	2137	3.04E-55	1.20E-53	0	0	0	0	5.51E-52	2137	9.264739536	1.022398551	7.002071	8.559725	9.412642	10.027863	12.136588	Escherichia coli	20210726	aDNA	TCPAEC16S	1000	80	24	Escherichia coli	hsblastN	3
NZ_CP012693.1	1329	1456.150489	236.5830395	210	1514	1525	1534	1610	1329	88.7420617	3.052021093	77.325	87.151	89.425	90.933	94.777	1329	1686.694507	381.7347688	243	1542	1788	1942	2294	1329	164.1625282	52.11829754	15	134	156	192	356	1329	72.13995485	20.3329583	6	61	71	83	144	1329	3.52E-65	1.28E-63	0	0	0	0	4.68E-62	1329	9.351266887	0.953036014	7.000692	8.731569	9.432179	10.034939	11.871805	Escherichia coli	20210726	aDNA	TCPAEC16S	1000	80	24	Escherichia coli	hsblastN	3
NZ_CP013031.1	669	1413.753363	289.8564747	178	1503	1522	1533	1577	669	88.68357399	3.201528968	76.582	86.813	89.4	90.945	94.59	669	1632.041854	435.8997798	220	1452	1771	1945	2255	669	160.0089686	56.71393109	15	128	153	193	346	669	71.37070254	23.21289344	7	58	71	84	155	669	2.74E-58	7.08E-57	0	0	0	0	1.83E-55	669	9.308533575	0.979289739	7.006789	8.657908	9.434922	10.024284	11.662231	Escherichia coli	20210726	aDNA	TCPAEC16S	1000	80	24	Escherichia coli	hsblastN	3
NZ_CP013112.1	496	1427.864919	286.1970641	162	1508	1524	1536	3057	496	87.91702621	3.393796578	74.785	85.898	88.658	90.27525	95.679	496	1583.231855	426.8871692	218	1369	1707	1882.25	2496	496	172.5423387	59.90560101	7	139	164.5	206.25	517	496	75.47177419	23.81865854	4	62.75	75	88.25	231	496	5.60E-57	1.25E-55	0	0	0	0	2.78E-54	496	9.208637563	1.014766076	7.020029	8.48110825	9.3313525	9.96266425	12.279828	Escherichia coli	20210726	aDNA	TCPAEC16S	1000	80	24	Escherichia coli	hsblastN	3
NZ_CP013190.1	1108	1448.121841	245.4853801	188	1513	1524	1534	1596	1108	88.59980144	3.125312016	75.982	86.72575	89.2725	90.86925	95.681	1108	1664.331227	389.671401	249	1489.75	1774.5	1932.25	2281	1108	165.3655235	53.25581225	11	133	160	195.25	367	1108	72.92057762	20.90471804	7	61	71	86	143	1108	6.71E-67	2.24E-65	0	0	0	0	7.44E-64	1108	9.322760403	0.964662599	7.012896	8.68045475	9.452961	10.05385775	11.708057	Escherichia coli	20210726	aDNA	TCPAEC16S	1000	80	24	Escherichia coli	hsblastN	3
NZ_CP013483.1	1197	1455.052632	243.9271502	177	1514	1524	1535	2786	1197	88.80300752	2.979094383	78.778	87.036	89.409	91.022	95.257	1197	1692.298246	387.3797025	224	1519	1796	1955	3565	1197	162.6374269	51.28801423	16	131	157	193	323	1197	72.37176274	20.50482376	8	60	71	85	141	1197	3.20E-59	9.32E-58	0	0	0	0	3.17E-56	1197	9.326277577	0.945293509	7.00932	8.757178	9.435654	10.031199	11.745805	Escherichia coli	20210726	aDNA	TCPAEC16S	1000	80	24	Escherichia coli	hsblastN	3
NZ_CP013662.1	711	1453.365682	221.367596	174	1511	1523	1532	1574	711	88.66593952	3.099217027	78.227	86.7435	89.297	90.939	95.402	711	1676.267229	374.7428024	268	1469	1769	1940	2314	711	164.8424754	52.05393137	8	131	157	197	334	711	73.11111111	20.83625707	3	60	71	86	139	711	1.59E-72	3.85E-71	0	0	0	0	1.02E-69	711	9.353203024	1.018105242	7.051686	8.616068	9.524973	10.1109875	11.659766	Escherichia coli	20210726	aDNA	TCPAEC16S	1000	80	24	Escherichia coli	hsblastN	3
NZ_CP013663.1	834	1437.410072	262.6490905	164	1510	1524	1533	1593	834	88.61547122	3.195385752	73.356	86.538	89.16	91.12875	94.645	834	1650.67506	406.4401439	229	1454	1747.5	1952	2272	834	164.2434053	56.4542287	12	128	158.5	201	385	834	72.68705036	22.4294899	6	59	71	87	134	834	6.29E-61	1.81E-59	0	0	0	0	5.24E-58	834	9.256455098	1.013038769	7.000791	8.53578775	9.354777	10.019883	11.63442	Escherichia coli	20210726	aDNA	TCPAEC16S	1000	80	24	Escherichia coli	hsblastN	3
NZ_CP013831.1	714	1314.595238	375.017879	168	1203.25	1521	1534	1597	714	88.20212605	3.409031725	77.002	85.9875	88.69	90.631	96.644	714	1458.114846	467.1987131	216	1159.75	1564.5	1821	2291	714	158.745098	67.5138717	10	119	161	201	328	714	69.79971989	27.481126	2	55	72	87	151	714	8.12E-57	2.17E-55	0	0	0	0	5.80E-54	714	9.094111746	0.998362192	7.005527	8.37416025	9.138209	9.8392095	11.927577	Escherichia coli	20210726	aDNA	TCPAEC16S	1000	80	24	Escherichia coli	hsblastN	3
NZ_CP013835.1	394	1383.360406	318.801975	193	1458.25	1523	1533	1578	394	88.03378426	3.417654815	77.523	86.025	88.5555	90.61675	96.364	394	1540.71066	449.6937692	219	1287.75	1638.5	1874.75	2300	394	166.0025381	62.03973522	8	125.25	162	205	314	394	72.60406091	24.95268976	6	58	72	89	134	394	1.01E-57	2.01E-56	0	0	0	0	3.99E-55	394	9.119006431	1.055130578	7.01727	8.30353125	9.182549	9.95966825	11.603104	Escherichia coli	20210726	aDNA	TCPAEC16S	1000	80	24	Escherichia coli	hsblastN	3
NZ_CP013837.1	1364	1417.755865	257.0428161	197	1493.75	1522	1533	1588	1364	88.17471334	3.278873036	75.519	86.05075	88.733	90.6785	94.83	1364	1591.702346	395.1462272	222	1359	1676	1891.25	2281	1364	168.079912	56.92127043	14	132	163	203	342	1364	74.10777126	22.60966034	7	60	74	88	141	1364	9.90E-59	2.85E-57	0	0	0	0	9.93E-56	1364	9.14238492	1.036647945	7.003949	8.39121375	9.282262	9.93219625	11.836674	Escherichia coli	20210726	aDNA	TCPAEC16S	1000	80	24	Escherichia coli	hsblastN	3
NZ_CP014268.2	793	1448.446406	233.7873774	188	1511	1522	1532	1577	793	88.70125977	3.172258101	76.147	86.968	89.373	91.059	94.401	793	1675.481715	387.8535956	245	1493	1778	1959	2281	793	163.6607818	53.3821007	13	129	156	194	367	793	72.22194199	20.97740903	7	59	70	84	161	793	1.76E-65	4.87E-64	0	0	0	0	1.37E-62	793	9.352169744	0.996758466	7.010969	8.682971	9.483617	10.073623	12.076756	Escherichia coli	20210726	aDNA	TCPAEC16S	1000	80	24	Escherichia coli	hsblastN	3
NZ_CP014269.1	703	1436.621622	244.9709249	172	1509	1523	1533	1582	703	88.61972688	3.1735625	77.319	86.8595	89.283	91.0075	95.93	703	1653.524893	390.0326002	236	1463	1759	1934	2302	703	163.6443812	53.75690634	7	130	157	193	357	703	72.6742532	21.04006502	2	60	71	85	141	703	8.14E-63	2.16E-61	0	0	0	0	5.72E-60	703	9.330773984	1.018151195	7.005427	8.6383505	9.448253	10.0954785	11.929652	Escherichia coli	20210726	aDNA	TCPAEC16S	1000	80	24	Escherichia coli	hsblastN	3
NZ_CP014348.1	2833	1463.12778	225.2891392	158	1513	1523	1533	2516	2833	89.15196047	2.890667658	76.384	87.508	89.662	91.27	95.509	2833	1731.861278	369.4793321	217	1589	1824	1981	2379	2833	158.6148959	49.14952846	11	128	153	186	424	2833	70.9428168	19.6568257	4	60	70	82	164	2833	1.15E-57	5.76E-56	0	0	0	0	3.06E-54	2833	9.402921441	0.931478273	7.017157	8.817527	9.502761	10.083624	12.225939	Escherichia coli	20210726	aDNA	TCPAEC16S	1000	80	24	Escherichia coli	hsblastN	3
NZ_CP014495.1	504	1410.674603	289.0213027	222	1505.75	1524	1535	1595	504	88.25224603	3.397710902	78.205	85.92325	89.023	90.8565	94.97	504	1594.103175	433.299938	245	1355	1704	1920.25	2320	504	165.5575397	59.60336647	24	128.75	156.5	201.25	324	504	72.55753968	23.37975588	12	59	71	87	137	504	1.87E-65	4.20E-64	0	0	0	0	9.43E-63	504	9.165608893	1.044772599	7.00776	8.3561865	9.324042	9.94957925	12.136588	Escherichia coli	20210726	aDNA	TCPAEC16S	1000	80	24	Escherichia coli	hsblastN	3
NZ_CP014522.1	593	1418.539629	271.0964951	192	1508	1523	1533	1580	593	88.56420742	3.107345171	76.277	86.754	89.166	90.891	94.997	593	1623.679595	396.939272	215	1401	1725	1902	2336	593	162.9544688	55.25988616	21	129	159	194	309	593	72.25126476	21.87068728	8	60	72	86	134	593	1.24E-55	3.01E-54	0	0	0	0	7.33E-53	593	9.291570101	0.961027009	7.029444	8.605604	9.397812	9.977688	11.616249	Escherichia coli	20210726	aDNA	TCPAEC16S	1000	80	24	Escherichia coli	hsblastN	3
NZ_CP014583.1	1144	1434.399476	267.6631193	168	1509	1523	1533	1591	1144	88.24639423	3.419842303	73.623	86.231	88.987	90.84375	95.352	1144	1621.250874	428.5226274	216	1416.5	1737	1939.25	2316	1144	168.256993	58.38226252	14	131	161	203.25	376	1144	73.85664336	22.60785348	6	61	72	87	174	1144	9.18E-57	2.45E-55	0	0	0	0	7.87E-54	1144	9.166099434	1.030937028	7.006466	8.45407675	9.2840805	9.92488575	11.891315	Escherichia coli	20210726	aDNA	TCPAEC16S	1000	80	24	Escherichia coli	hsblastN	3
NZ_CP014667.1	375	1395.581333	317.2672302	161	1506	1525	1535	1611	375	88.062064	3.372139434	75	85.995	88.781	90.596	94.172	375	1550.517333	439.7741753	210	1341	1691	1878	2152	375	168.3546667	63.83760792	14	134	163	205.5	386	375	73.08533333	25.56073136	6	60	72	90	167	375	5.17E-55	1.00E-53	0	0	0	0	1.94E-52	375	9.127724501	1.031045763	7.004394	8.3469815	9.288249	9.8847485	11.707516	Escherichia coli	20210726	aDNA	TCPAEC16S	1000	80	24	Escherichia coli	hsblastN	3
NZ_CP014752.1	4855	1438.124408	264.9966761	162	1510	1523	1533	3928	4855	87.89440062	3.25587278	73.723	85.7665	88.519	90.354	95.679	4855	1593.260762	408.0568321	210	1386	1698	1888	3982	4855	174.1279094	57.68616264	7	138	168	210	536	4855	76.01936148	22.86626613	4	63	75	90	231	4855	6.56E-56	2.68E-54	0	0	0	0	1.40E-52	4855	9.157699396	1.003239002	7.000216	8.4209445	9.27714	9.925577	12.279828	Escherichia coli	20210726	aDNA	TCPAEC16S	1000	80	24	Escherichia coli	hsblastN	3
NZ_CP015069.1	738	1441.02439	247.4886825	191	1512	1524	1534	1583	738	88.23727913	3.248779489	77.299	86.19	88.748	90.69825	94.848	738	1623.772358	393.817912	215	1412.25	1714	1918.75	2313	738	169.8238482	56.68031589	17	133	164	204	332	738	74.39159892	22.38293314	6	61	73	88	145	738	1.30E-56	3.52E-55	0	0	0	0	9.55E-54	738	9.191202363	1.007133507	7.007613	8.42173075	9.265765	10.0175565	11.624602	Escherichia coli	20210726	aDNA	TCPAEC16S	1000	80	24	Escherichia coli	hsblastN	3
NZ_CP015074.2	884	1462.528281	213.3496651	245	1514	1525	1535	1600	884	88.61847511	3.100697915	77.061	86.72175	89.2675	90.86625	95.244	884	1685.483032	364.704014	231	1514.75	1778.5	1934.25	2352	884	166.3088235	51.65655257	28	133	159	196.25	359	884	72.97963801	20.25375917	11	61	71	85	142	884	3.47E-61	1.03E-59	0	0	0	0	3.07E-58	884	9.31343208	0.997866146	7.002345	8.60916125	9.464485	10.0455945	11.872532	Escherichia coli	20210726	aDNA	TCPAEC16S	1000	80	24	Escherichia coli	hsblastN	3
NZ_CP015228.1	967	1439.216132	258.3085605	213	1512	1525	1534.5	1618	967	88.61984488	3.06487462	76.904	86.9535	89.237	90.764	94.84	967	1657.455016	400.9580424	215	1501	1780	1929	2304	967	163.5687694	53.1532919	14	132	158	191	364	967	72.93588418	21.31407706	6	62	72	85	143	967	2.75E-56	8.55E-55	0	0	0	0	2.66E-53	967	9.305022051	0.946802859	7.016885	8.694777	9.449219	9.9899975	11.895373	Escherichia coli	20210726	aDNA	TCPAEC16S	1000	80	24	Escherichia coli	hsblastN	3
NZ_CP015240.1	1055	1442.659716	250.4523021	203	1512	1525	1535	1588	1055	88.86136398	3.052048105	75.402	87.2475	89.536	91.001	94.25	1055	1681.945024	395.5827335	214	1516.5	1790	1952	2273	1055	160.6691943	53.11697689	13	128	154	189	382	1055	71.36208531	20.70548157	5	60	70	82	143	1055	1.87E-56	6.07E-55	0	0	0	0	1.97E-53	1055	9.388073803	0.941234724	7.022751	8.7863745	9.545156	10.061766	11.905609	Escherichia coli	20210726	aDNA	TCPAEC16S	1000	80	24	Escherichia coli	hsblastN	3
NZ_CP015834.1	433	1375.362587	344.2998938	154	1484	1521	1531	1577	433	87.73379677	3.392067654	76.291	85.283	88.429	90.431	94.301	433	1502.443418	467.2787624	218	1255	1647	1857	2206	433	170.0946882	64.28137506	9	136	168	214	358	433	73.34411085	25.82964703	5	61	73	90	136	433	4.08E-57	8.36E-56	0	0	0	0	1.74E-54	433	9.084050707	1.010810997	7.004831	8.347964	9.179108	9.88279	11.705788	Escherichia coli	20210726	aDNA	TCPAEC16S	1000	80	24	Escherichia coli	hsblastN	3
NZ_CP015843.2	762	1438.895013	254.1445614	174	1511	1524	1534	1594	762	88.34646063	3.179914023	77.426	86.59125	88.972	90.585	95.016	762	1635.284777	403.5595353	233	1478	1744	1916.5	2342	762	167.3727034	54.32416151	12	135	162	195.75	349	762	73.57349081	21.22324812	5	62	73	86	146	762	7.72E-62	1.51E-60	0	0	0	0	3.09E-59	762	9.240988806	0.967661979	7.002906	8.614256	9.3181765	9.9335815	11.826223	Escherichia coli	20210726	aDNA	TCPAEC16S	1000	80	24	Escherichia coli	hsblastN	3
NZ_CP015846.1	700	1442.78	253.6972843	140	1512	1524	1534	1606	700	88.48323286	3.158280452	76.978	86.6165	89.084	90.7875	95.815	700	1648.002857	398.2135573	208	1459.75	1753.5	1929.25	2318	700	166.4185714	54.84709345	8	132	161	198	352	700	73.62	21.44503971	7	62	72	87	139	700	8.76E-55	2.20E-53	0	0	0	0	5.81E-52	700	9.282825236	0.986821726	7.037449	8.5664975	9.384469	10.007566	11.532873	Escherichia coli	20210726	aDNA	TCPAEC16S	1000	80	24	Escherichia coli	hsblastN	3
NZ_CP015995.1	1307	1450.521041	236.6635107	157	1511	1523	1533	1610	1307	88.69879572	3.101154645	76.241	87.0115	89.382	91.0285	95.254	1307	1677.104055	388.0764949	210	1488	1779	1958	2363	1307	163.8737567	52.63265287	11	131	156	193	359	1307	72.46059679	20.81469914	4	60	71	84	157	1307	2.07E-55	7.50E-54	0	0	0	0	2.71E-52	1307	9.366428181	0.985663496	7.004898	8.702468	9.50038	10.1297595	11.953831	Escherichia coli	20210726	aDNA	TCPAEC16S	1000	80	24	Escherichia coli	hsblastN	3
NZ_CP016007.1	425	1363.703529	322.6201131	196	1367	1522	1538	1599	425	87.84907765	3.364877955	77.571	85.292	88.502	90.586	94.583	425	1494.712941	428.0091445	229	1239	1558	1844	2237	425	167.6023529	64.13594417	11	128	166	215	349	425	73.25647059	25.92783184	6	58	72	91	144	425	1.92E-60	3.95E-59	0	0	0	0	8.14E-58	425	9.055857259	1.000839362	7.006046	8.295848	9.138548	9.856577	11.441529	Escherichia coli	20210726	aDNA	TCPAEC16S	1000	80	24	Escherichia coli	hsblastN	3
NZ_CP016018.1	2478	1463.793382	216.6404926	159	1514	1524	1533	1862	2478	89.04990274	2.899134873	77.93	87.436	89.639	91.07675	96.131	2478	1723.770379	363.8442707	206	1573.25	1820	1967	2407	2478	160.1743341	48.65130015	11	130	154	187	333	2478	71.26876513	19.33217903	7	60	70	81.75	144	2478	2.33E-54	9.41E-53	0	0	0	0	4.51E-51	2478	9.393256372	0.929136418	7.001513	8.8347065	9.5138245	10.0656765	12.531411	Escherichia coli	20210726	aDNA	TCPAEC16S	1000	80	24	Escherichia coli	hsblastN	3
NZ_CP016625.1	765	1438.789542	264.4565729	156	1512	1525	1534	1617	765	88.61010719	3.069313484	75.339	86.863	89.338	90.82	94.891	765	1653.517647	402.3817816	231	1475	1776	1925	2243	765	164.303268	53.94877881	8	133	159	196	323	765	72.74771242	21.55810086	5	60	72	85	146	765	1.04E-61	2.86E-60	0	0	0	0	7.92E-59	765	9.318284969	0.998153972	7.016509	8.650099	9.457405	10.064074	11.931869	Escherichia coli	20210726	aDNA	TCPAEC16S	1000	80	24	Escherichia coli	hsblastN	3
NZ_CP016628.1	1392	1451.320402	238.2073131	164	1513	1525	1534	1606	1392	88.71326006	3.104383233	78.145	86.8835	89.258	91.0905	95.26	1392	1679.211207	387.6149025	245	1493.75	1768	1955.25	2356	1392	163.9137931	53.38429815	8	130	157	194	337	1392	72.46695402	20.88760928	3	60	70	86	147	1392	4.17E-66	1.55E-64	0	0	0	0	5.77E-63	1392	9.302081573	1.006008818	7.004947	8.60576875	9.4009715	10.03970625	12.28543	Escherichia coli	20210726	aDNA	TCPAEC16S	1000	80	24	Escherichia coli	hsblastN	3
NZ_CP017669.1	1068	1421.844569	287.5139868	191	1507.75	1524	1533	1588	1068	88.46268539	3.121045687	76.635	86.68075	89.0695	90.73625	95.349	1068	1623.059925	426.1077016	216	1435	1738.5	1931.5	2334	1068	164.2031835	55.74361336	15	132	160	197	356	1068	72.4747191	21.97455966	6	60	72	86	140	1068	7.87E-57	1.92E-55	0	0	0	0	5.61E-54	1068	9.240365256	0.986504396	7.002234	8.53245925	9.3654105	9.95715325	11.691893	Escherichia coli	20210726	aDNA	TCPAEC16S	1000	80	24	Escherichia coli	hsblastN	3
NZ_CP017844.1	893	1433.730123	258.7648264	177	1509	1523	1534	1594	893	88.00452632	3.135538982	77.619	86.02	88.535	90.388	94.367	893	1596.328108	393.5495178	226	1375	1694	1885	2265	893	172.443449	55.89662939	15	140	168	206	344	893	75.47928331	22.41248218	5	63	74	88	158	893	7.46E-60	2.20E-58	0	0	0	0	6.56E-57	893	9.18320548	1.001171027	7.004411	8.441541	9.284241	9.96984	11.395126	Escherichia coli	20210726	aDNA	TCPAEC16S	1000	80	24	Escherichia coli	hsblastN	3
NZ_CP018237.1	1114	1416.285458	297.7616545	168	1509	1523	1532	1611	1114	88.55316427	3.213149779	77.553	86.6455	89.377	90.87375	97.361	1114	1622.194794	437.1594279	207	1444.25	1767.5	1929.75	2249	1114	162.535009	57.59661702	8	130	156	194	355	1114	72.2513465	23.43946387	5	60	71	86	154	1114	2.87E-54	9.59E-53	0	0	0	0	3.20E-51	1114	9.303803461	0.990719602	7.003027	8.60716425	9.44654	10.0406565	11.525459	Escherichia coli	20210726	aDNA	TCPAEC16S	1000	80	24	Escherichia coli	hsblastN	3
NZ_CP018245.1	997	1439.54664	253.8678566	149	1512	1524	1534	1583	997	88.56400903	3.186090551	77.75	86.593	89.239	90.963	95.358	997	1653.015045	405.7669826	207	1453	1764	1941	2351	997	164.5195587	54.32542569	11	130	157	199	316	997	73.04814443	21.78181533	5	60	72	86	137	997	1.25E-54	3.86E-53	0	0	0	0	1.22E-51	997	9.265878893	1.008148547	7.016762	8.577595	9.402484	10.014593	12.135557	Escherichia coli	20210726	aDNA	TCPAEC16S	1000	80	24	Escherichia coli	hsblastN	3
NZ_CP018252.1	1076	1444.335502	251.4801946	187	1511	1524	1534	1586	1076	88.39686338	3.180966081	76.398	86.51775	88.889	90.74125	96.059	1076	1642.555762	399.4326717	231	1453.5	1736	1930.5	2312	1076	167.6301115	54.65125616	8	132	163	200	363	1076	74.53438662	21.88774166	7	61	74	88	150	1076	9.67E-62	3.17E-60	0	0	0	0	1.04E-58	1076	9.250377264	0.984872663	7.024569	8.56520775	9.373928	9.99785375	11.621204	Escherichia coli	20210726	aDNA	TCPAEC16S	1000	80	24	Escherichia coli	hsblastN	3
NZ_CP020048.1	271	1426.169742	305.8283117	214	1516	1527	1536	2107	271	88.27866052	3.335501211	77.749	86.45	89.05	90.528	94.587	271	1613.391144	455.3858622	207	1425.5	1751	1924	2341	271	167.1439114	61.46945605	24	132	160	202.5	346	271	72.95940959	23.80651588	11	60.5	73	85	141	271	1.26E-53	2.07E-52	0	0	0	0	3.41E-51	271	9.246394786	0.996000688	7.05771	8.547634	9.355171	10.0113555	12.329881	Escherichia coli	20210726	aDNA	TCPAEC16S	1000	80	24	Escherichia coli	hsblastN	3
NZ_CP020543.1	1502	1296.672437	433.4390672	163	1340	1520	1531	2894	1502	88.38522437	3.589832066	75.355	86.18775	89.222	91.09725	95.488	1502	1475.406791	583.7384653	207	1107	1662.5	1945.5	2793	1502	150.3688415	70.73407643	11	109	145	193	413	1502	66.76231691	29.26927236	5	52	67	84	172	1502	1.15E-54	3.51E-53	0	0	0	0	1.31E-51	1502	9.143161694	1.057879512	7.010187	8.371852	9.2283055	9.94910125	11.727098	Escherichia coli	20210726	aDNA	TCPAEC16S	1000	80	24	Escherichia coli	hsblastN	3
NZ_CP021454.1	2020	1433.65198	254.7794784	151	1510.75	1524	1534	1652	2020	88.62833861	3.041863138	75.115	86.91275	89.215	90.867	95.307	2020	1655.597525	401.9749978	205	1482.75	1763.5	1941	2337	2020	162.290099	51.28896278	11	130	156	192	378	2020	71.7009901	20.49140481	4	60	70	84	146	2020	6.77E-54	1.89E-52	0	0	0	0	6.29E-51	2020	9.29360944	0.943506555	7.006574	8.6515555	9.4114275	9.98362425	11.98421	Escherichia coli	20210726	aDNA	TCPAEC16S	1000	80	24	Escherichia coli	hsblastN	3
NZ_CP021532.1	6371	1475.896249	200.6231025	172	1514	1524	1533	6323	6371	89.11251405	2.923405134	75.785	87.467	89.619	91.244	95.897	6371	1742.628002	352.4835729	215	1579	1825	1980	7589	6371	160.6016324	48.32466558	15	129	154	187	666	6371	72.05211113	18.96189147	5	60	70	83	297	6371	8.38E-58	6.34E-56	0	0	0	0	5.05E-54	6371	9.436175187	0.948002334	7.00056	8.815281	9.561038	10.1282025	12.495977	Escherichia coli	20210726	aDNA	TCPAEC16S	1000	80	24	Escherichia coli	hsblastN	3
NZ_CP021683.1	4093	1475.957733	184.4369438	201	1514	1525	1534	3245	4093	88.95009846	2.988848035	74.848	87.263	89.579	91.123	95.681	4093	1728.897874	340.4302505	219	1559	1815	1967	3267	4093	163.0251649	48.89691415	13	131	156	190	637	4093	72.50109944	19.07078473	6	61	70	83	261	4093	1.62E-58	1.03E-56	0	0	0	0	6.62E-55	4093	9.374102976	0.943366508	7.003535	8.766105	9.499144	10.064075	11.984314	Escherichia coli	20210726	aDNA	TCPAEC16S	1000	80	24	Escherichia coli	hsblastN	3
NZ_CP021689.1	2157	1455.51924	219.805474	160	1512	1525	1536	1610	2157	88.22439407	3.271367315	76.052	86.195	88.846	90.652	96.364	2157	1636.304126	371.1259722	229	1431	1722	1917	2347	2157	172.201669	56.11364229	8	135	165	207	366	2157	75.64765879	21.84525843	5	62	74	89	156	2157	1.08E-61	5.04E-60	0	0	0	0	2.34E-58	2157	9.193771646	1.003609216	7.001648	8.461655	9.321067	9.950402	12.242489	Escherichia coli	20210726	aDNA	TCPAEC16S	1000	80	24	Escherichia coli	hsblastN	3
NZ_CP021691.1	4673	1470.363364	196.5658532	228	1513	1524	1534	4172	4673	88.98713482	2.897149623	74.647	87.337	89.536	91.077	96.197	4673	1725.417291	342.6331265	206	1569	1807	1963	4071	4673	161.9428633	48.19322851	20	131	156	189	591	4673	72.13396105	19.06752904	8	60	70	83	229	4673	6.89E-55	4.71E-53	0	0	0	0	3.22E-51	4673	9.403173489	0.925286356	7.000959	8.781458	9.533381	10.068757	12.329881	Escherichia coli	20210726	aDNA	TCPAEC16S	1000	80	24	Escherichia coli	hsblastN	3
NZ_CP021722.1	4672	1472.530394	192.1230058	168	1515	1525	1534	1608	4672	88.74636965	3.078352871	75.708	87.01075	89.4095	90.99725	95.43	4672	1706.201413	351.9042103	220	1535.75	1797	1956	2364	4672	165.8313356	50.79239187	15	132	157	194	358	4672	73.27675514	19.8624318	5	61	71	85	146	4672	1.69E-59	1.16E-57	0	0	0	0	7.90E-56	4672	9.357015044	0.970315174	7.000414	8.73494725	9.4885715	10.0709085	11.889456	Escherichia coli	20210726	aDNA	TCPAEC16S	1000	80	24	Escherichia coli	hsblastN	3
NZ_CP021732.1	3765	1448.671182	239.6350279	135	1512	1524	1534	1862	3765	88.80264861	2.958633664	73.951	87.166	89.367	90.945	95.556	3765	1682.42417	379.1630366	204	1527	1782	1947	2350	3765	162.398672	51.10761654	6	131	157	191	382	3765	72.05790173	20.24888563	3	61	71	84	160	3765	2.05E-54	1.26E-52	0	0	0	0	7.72E-51	3765	9.34399651	0.929500902	7.000692	8.746554	9.463858	10.020764	11.878204	Escherichia coli	20210726	aDNA	TCPAEC16S	1000	80	24	Escherichia coli	hsblastN	3
NZ_CP021736.1	7633	1466.642604	208.1378545	154	1513	1524	1533	2516	7633	89.11109498	2.970212285	77.169	87.5	89.725	91.261	95.56	7633	1731.329359	359.3551035	215	1581	1824	1978	2935	7633	159.7335255	49.56516896	9	128	153	186	424	7633	71.63592297	19.39578408	5	60	70	82	181	7633	1.01E-57	6.38E-56	0	0	0	0	4.70E-54	7633	9.431434303	0.949708226	7.002179	8.830075	9.541822	10.118548	12.114335	Escherichia coli	20210726	aDNA	TCPAEC16S	1000	80	24	Escherichia coli	hsblastN	3
NZ_CP024851.1	1574	1413.675985	298.2240384	162	1510	1524	1534	1609	1574	88.27721919	3.208369869	73.739	86.3265	88.9355	90.614	95.436	1574	1597.421855	432.4951336	205	1394.25	1722	1913	2299	1574	166.0768742	58.70183745	12	132.25	161	202.75	380	1574	72.41867853	23.18634387	4	60	71.5	86	141	1574	4.17E-54	1.30E-52	0	0	0	0	4.84E-51	1574	9.250303012	0.992767208	7.002234	8.55008825	9.361392	9.991292	12.227582	Escherichia coli	20210726	aDNA	TCPAEC16S	1000	80	24	Escherichia coli	hsblastN	3
NZ_CP024855.1	7093	1446.463697	250.3704508	154	1512	1523	1532	1645	7093	88.96736275	3.090795583	74.236	87.173	89.569	91.238	96.161	7093	1695.854786	400.7912617	215	1519	1803	1975	2433	7093	159.4462146	52.67100735	7	126	154	190	364	7093	71.31735514	20.8934619	3	59	70	83	158	7093	1.16E-57	7.78E-56	0	0	0	0	6.43E-54	7093	9.369680008	0.984073436	7.001351	8.702383	9.486074	10.08812	12.162989	Escherichia coli	20210726	aDNA	TCPAEC16S	1000	80	24	Escherichia coli	hsblastN	3
NZ_CP024859.1	4286	1429.24265	270.6383032	136	1509	1523	1533	1622	4286	89.04164979	2.984535975	76.672	87.443	89.648	91.116	96.078	4286	1679.708819	406.9520634	205	1516	1791	1955	2374	4286	156.9575362	53.04608479	7	126	152	186	358	4286	69.93887074	21.13912345	4	59	69	82	150	4286	2.48E-54	1.26E-52	0	0	0	0	8.02E-51	4286	9.417146549	0.941593281	7.002727	8.812909	9.5328575	10.10493675	12.531411	Escherichia coli	20210726	aDNA	TCPAEC16S	1000	80	24	Escherichia coli	hsblastN	3
NZ_CP024862.1	2754	1433.900508	258.7265545	177	1509	1524	1534	1613	2754	88.37682825	3.140729416	75.209	86.3845	88.995	90.746	95.397	2754	1627.613653	397.0006834	206	1423	1730	1920.75	2282	2754	167.0904139	55.18930367	11	133	163	201	385	2754	73.43572985	21.89959192	5	61	72	87	154	2754	1.36E-54	7.13E-53	0	0	0	0	3.74E-51	2754	9.269539271	0.970684519	7.003417	8.6159575	9.3743155	9.98410075	11.958176	Escherichia coli	20210726	aDNA	TCPAEC16S	1000	80	24	Escherichia coli	hsblastN	3
NZ_HF572917.1	1507	1449.560717	241.4554903	164	1511	1523	1532	1682	1507	88.80977638	3.243773877	76.586	86.8455	89.519	91.3005	95.876	1507	1686.010617	402.50157	227	1503	1799	1975	2422	1507	162.1930989	54.23573067	8	127	155	193	358	1507	71.77504977	21.38701034	2	59	70	85	148	1507	1.93E-60	7.37E-59	0	0	0	0	2.86E-57	1507	9.36453555	0.988006161	7.004618	8.6599895	9.516427	10.12697	11.665064	Escherichia coli	20210726	aDNA	TCPAEC16S	1000	80	24	Escherichia coli	hsblastN	3
NZ_HG738867.1	5373	1444.937279	254.5265727	135	1512	1523	1533	4172	5373	88.96392816	3.06764423	75.686	87.213	89.598	91.159	96.588	5373	1692.379862	400.9394932	214	1531	1804	1967	4126	5373	159.541783	53.03134806	6	127	153	190	581	5373	71.30187977	21.23112517	1	59	70	83	228	5373	1.83E-56	1.02E-54	0	0	0	0	7.33E-53	5373	9.351728532	0.971898145	7.001747	8.713081	9.474483	10.06251	12.531411	Escherichia coli	20210726	aDNA	TCPAEC16S	1000	80	24	Escherichia coli	hsblastN	3
NC_011740.1	2140	1464.449533	202.1155405	148	1512	1525	1534	1617	2140	88.70928411	3.004487476	78.28	86.98575	89.245	90.873	95.352	2140	1693.354673	350.0968675	213	1517.75	1776	1945.25	2358	2140	165.5102804	50.52850544	8	133	159	194	341	2140	72.90981308	20.09218579	2	60	71	85	146	2140	2.53E-56	1.17E-54	0	0	0	0	5.41E-53	2140	9.358643893	0.966827946	7.006466	8.70874775	9.4883945	10.04608175	12.242489	Escherichia fergusonii	20210726	aDNA	TCPAEC16S	1000	80	24	Escherichia fergusonii	hsblastN	3
NZ_CP014136.1	2	536	14.14213562	526	531	536	541	546	2	77.6785	2.040003064	76.236	76.95725	77.6785	78.39975	79.121	2	270	74.95331881	217	243.5	270	296.5	323	2	119.5	7.778174593	114	116.75	119.5	122.25	125	2	46.5	0.707106781	46	46.25	46.5	46.75	47	2	1.80E-54	2.55E-54	3.90E-86	9.02E-55	1.80E-54	2.71E-54	3.61E-54	2	7.3725735	0.292587351	7.165683	7.26912825	7.3725735	7.47601875	7.579464	Gibbsiella quercinecans	20210726	aDNA	TCPAEC16S	1000	80	24	Gibbsiella quercinecans	hsblastN	3
NC_015663.1	9	783.6666667	500.7342109	248	361	744	1109	1565	9	81.18055556	2.393156394	76.916	79.872	81.62	82.024	85.081	9	505.1111111	274.382691	230	267	474	574	994	9	155.3333333	110.4807676	37	66	135	256	315	9	61.22222222	41.38471269	21	28	48	92	128	9	5.95E-59	1.48E-58	0	6.09E-161	4.49E-131	2.70E-69	4.45E-58	9	7.919337444	0.528258697	7.252399	7.361187	7.924148	8.328241	8.6164	Klebsiella aerogenes	20210726	aDNA	TCPAEC16S	1000	80	24	Klebsiella aerogenes	hsblastN	3
NC_020181.1	12	1020.916667	607.7103763	131	425.75	1439.5	1519.5	1560	12	82.58016667	5.538264166	77.273	78.86475	80.924	83.663	96.947	12	676.3333333	351.6000655	217	368.25	747.5	981.25	1116	12	200.0833333	131.7949222	4	82.5	290	303.25	325	12	78.33333333	50.66706539	3	31.25	115	119.25	123	12	1.38E-55	4.79E-55	0	0	0	1.79E-61	1.66E-54	12	7.67870225	0.677517539	7.039186	7.2973075	7.4811995	7.92903575	9.460351	Klebsiella aerogenes	20210726	aDNA	TCPAEC16S	1000	80	24	Klebsiella aerogenes	hsblastN	3
NC_016612.1	58	896.2931034	586.7902285	163	332.25	587	1524.25	1568	58	84.56572414	4.041728967	75.552	81.442	84.345	87.462	93.532	58	731.9482759	446.9399435	208	334	487	1132.5	1705	58	152.7931034	116.4208576	13	46	102.5	270.25	354	58	60.93103448	45.6930499	6	19.25	44.5	104.75	151	58	1.37E-53	9.49E-53	0	0	2.83E-135	1.44E-86	7.20E-52	58	8.410306241	0.912561425	7.019699	7.58343325	8.336054	9.1179465	10.257945	Klebsiella michiganensis	20210726	aDNA	TCPAEC16S	1000	80	24	Klebsiella michiganensis	hsblastN	3
NC_018106.1	66	852.530303	556.7781555	168	350	548	1522	1580	66	83.91545455	3.926797992	76.401	80.86025	84.219	86.4695	93.077	66	668.8181818	405.9112032	224	328.5	487	969.5	1673	66	149.969697	114.1576467	13	51.25	91.5	263.5	358	66	58.28787879	43.2309594	8	20.25	33.5	99.75	141	66	2.88E-58	2.22E-57	0	0	1.74E-134	1.06E-87	1.80E-56	66	8.190606121	0.745872038	7.051174	7.60752425	8.0919555	8.574731	10.100612	Klebsiella michiganensis	20210726	aDNA	TCPAEC16S	1000	80	24	Klebsiella michiganensis	hsblastN	3
NZ_CP008841.1	17	906.3529412	526.4948885	231	455	880	1374	1620	17	81.59811765	4.078554797	74.773	77.721	83.146	84.649	88.282	17	636.4117647	466.1700412	221	291	412	793	1569	17	171.8235294	112.5012418	34	70	161	233	378	17	66.70588235	42.43195244	15	30	60	94	147	17	1.32E-56	5.13E-56	0	0	2.46E-112	2.74E-76	2.12E-55	17	7.968600412	0.932428557	7.019202	7.187555	7.687372	8.479619	9.950835	Klebsiella michiganensis	20210726	aDNA	TCPAEC16S	1000	80	24	Klebsiella michiganensis	hsblastN	3
NZ_CP011077.1	30	1225.933333	506.7588649	258	1180	1508	1537.5	1567	30	83.21456667	2.938840197	76.794	81.15525	83.7735	84.71525	90.672	30	989.2	439.3530039	234	626.75	1090.5	1319.5	1638	30	211.4333333	97.33684256	25	199.5	240	282.5	333	30	82.66666667	36.22947298	11	81.25	96.5	103.75	125	30	1.02E-60	4.68E-60	0	0	0	3.16E-175	2.52E-59	30	8.122498033	0.819811982	7.148614	7.469758	8.0078545	8.55658575	10.697624	Klebsiella michiganensis	20210726	aDNA	TCPAEC16S	1000	80	24	Klebsiella michiganensis	hsblastN	3
NZ_AP014951.1	49	890.5306122	566.7471181	214	359	585	1532	1564	49	83.88742857	3.517592358	77.958	80.882	83.585	86.234	93.522	49	713.1632653	421.5432138	248	357	518	1046	1700	49	154.6326531	113.6177242	16	49	85	279	339	49	59.93877551	42.92940337	10	20	38	107	130	49	3.74E-65	2.57E-64	0	0	2.74E-144	2.84E-96	1.80E-63	49	8.172567041	0.845704323	7.03735	7.529288	7.970931	8.853845	9.979792	Klebsiella oxytoca	20210726	aDNA	TCPAEC16S	1000	80	24	Klebsiella oxytoca	hsblastN	3
NZ_CP011597.1	11	785.2727273	564.2831011	177	309	575	1392.5	1549	11	83.244	5.145453041	72.891	80.6595	82.418	86.802	90.395	11	545.3636364	365.99461	206	261.5	370	750.5	1209	11	149.1818182	127.8990369	17	47	89	277.5	347	11	58.18181818	48.85656186	8	19.5	38	107	135	11	8.23E-52	2.73E-51	0	5.55E-155	1.04E-99	1.44E-57	9.05E-51	11	8.045469364	0.857030348	7.000906	7.611555	7.797616	8.4014795	9.9569	Klebsiella oxytoca	20210726	aDNA	TCPAEC16S	1000	80	24	Klebsiella oxytoca	hsblastN	3
NZ_CP011618.1	16	1398.25	380.8323341	294	1511.25	1534.5	1544.25	1577	16	81.655125	4.717089397	73.475	78.391	82.486	85.24075	88.787	16	991.1875	457.3341913	292	608.75	1088	1322	1779	16	263.1875	104.0129599	42	230.25	270.5	331.25	405	16	101.25	38.68936116	16	91.5	104	118.25	159	16	4.24E-78	1.69E-77	0	0	0	3.55E-158	6.78E-77	16	8.189610563	1.016348133	7.130893	7.26651	8.1049425	8.64435625	10.264095	Klebsiella oxytoca	20210726	aDNA	TCPAEC16S	1000	80	24	Klebsiella oxytoca	hsblastN	3
NZ_CP011636.1	77	1089.701299	539.5882218	147	505	1509	1532	1560	77	84.30607792	4.173446704	74.769	81.593	84.41	87.353	99.32	77	915.974026	474.7675879	215	411	955	1312	1792	77	181.4675325	106.8900794	1	72	196	268	383	77	70.85714286	39.60419777	1	32	80	101	154	77	1.76E-55	1.50E-54	0	0	0	2.36E-112	1.32E-53	77	8.462867247	0.947723237	7.003311	7.643231	8.482333	9.099441	11.41225	Klebsiella oxytoca	20210726	aDNA	TCPAEC16S	1000	80	24	Klebsiella oxytoca	hsblastN	3
NZ_CP018362.1	27	977.9259259	560.7304937	163	440.5	971	1527.5	1572	27	82.90585185	3.422669951	78.244	80.0145	82.744	85.3325	91.411	27	738.1111111	419.1150322	210	412.5	581	1044.5	1666	27	177.2962963	114.2705342	14	64.5	188	286.5	342	27	69.96296296	44.31832533	6	27	76	108.5	144	27	1.37E-53	5.77E-53	0	0	1.38E-163	1.63E-106	2.93E-52	27	7.978174111	0.798025252	7.01754	7.2654105	7.864391	8.767004	9.642003	Klebsiella oxytoca	20210726	aDNA	TCPAEC16S	1000	80	24	Klebsiella oxytoca	hsblastN	3
NZ_CP020358.1	779	652.8870347	546.1091801	131	244	360	1422.5	1591	779	85.73851861	4.712147762	73.709	82.118	85.597	89.0015	99.32	779	548.4518614	407.9842273	204	259.5	340	810	1768	779	108.8369705	108.9344175	1	27	54	205.5	387	779	43.25673941	41.2434719	1	13	23	80	163	779	9.19E-53	7.20E-52	0	0	7.30E-92	1.30E-67	1.00E-50	779	8.424611107	0.913581919	7.00972	7.6792295	8.368465	9.0635325	11.467924	Klebsiella oxytoca	20210726	aDNA	TCPAEC16S	1000	80	24	Klebsiella oxytoca	hsblastN	3
NC_009648.1	23	646.1304348	501.6218518	134	312	381	1039	1556	23	83.34069565	4.169774132	75.643	81.0735	82.857	84.4575	97.015	23	473.3043478	301.3156658	206	257	346	557	1224	23	119.0869565	108.8806323	4	50	61	205	379	23	47.34782609	41.21408486	3	22	26	78.5	129	23	3.20E-52	1.45E-51	0	1.10E-138	6.59E-93	5.60E-63	6.98E-51	23	8.079192435	0.894764297	7.00972	7.4092225	7.948877	8.3554165	10.916064	Klebsiella pneumoniae	20210726	aDNA	TCPAEC16S	1000	80	24	Klebsiella pneumoniae	hsblastN	3
NC_012731.1	20	711.2	518.3414441	258	315.5	456	1232	1539	20	84.43655	3.885632272	76.153	83.47825	84.8985	86.119	91.552	20	578.4	361.4108902	249	303	476.5	725.25	1418	20	121.85	111.6169554	30	44.75	61	235.5	367	20	48.1	45.1429309	11	17	24.5	84	159	20	5.43E-65	1.81E-64	0	0	5.20E-123	6.55E-77	7.56E-64	20	8.39593545	1.019962192	7.139552	7.463569	8.1838315	9.32692925	10.511856	Klebsiella pneumoniae	20210726	aDNA	TCPAEC16S	1000	80	24	Klebsiella pneumoniae	hsblastN	3
NC_017540.1	10	760.2	515.7324457	199	387.5	531	1218.5	1516	10	84.5174	3.441421063	79.2	81.554	84.926	87.05975	89.412	10	655.2	407.0615023	219	301.75	580.5	891.25	1467	10	124.3	98.00005669	25	50.25	74.5	201.75	294	10	49.5	36.16705069	9	24.5	33	84.25	109	10	4.12E-56	1.30E-55	0	0	1.64E-141	1.03E-63	4.11E-55	10	7.9837589	0.876546286	7.010635	7.26285075	7.637988	8.86254975	9.165877	Klebsiella pneumoniae	20210726	aDNA	TCPAEC16S	1000	80	24	Klebsiella pneumoniae	hsblastN	3
NC_018522.1	17	1177.882353	518.0311142	233	1204	1416	1535	1554	17	81.47723529	2.644271604	76.163	79.896	81.873	83.614	85.772	17	826.5882353	398.0113156	206	462	977	1135	1309	17	222.8235294	104.9018799	35	223	260	287	341	17	87.64705882	40.72919895	13	85	105	114	128	17	4.11E-52	1.69E-51	0	0	0	2.56E-127	6.98E-51	17	7.985452059	0.59815429	7.05451	7.675616	7.949619	8.374723	9.074835	Klebsiella pneumoniae	20210726	aDNA	TCPAEC16S	1000	80	24	Klebsiella pneumoniae	hsblastN	3
NC_022082.1	10	769.3	623.3276381	154	308.5	409	1471	1535	10	84.5645	4.678638483	79.283	82.4335	83.5675	84.404	93.506	10	583.6	404.3629283	224	260	366.5	883.75	1218	10	137.5	125.0770873	10	49.75	64.5	269.25	312	10	57.7	52.31751353	5	22	26	114	130	10	1.98E-57	4.36E-57	0	0	3.30E-93	1.47E-65	1.26E-56	10	8.3227257	0.836893006	7.220773	7.67648925	8.2466455	8.83118375	9.613986	Klebsiella pneumoniae	20210726	aDNA	TCPAEC16S	1000	80	24	Klebsiella pneumoniae	hsblastN	3
NC_022566.1	10	770.1	556.2318561	195	356.25	581	1314.75	1554	10	84.9412	5.520902277	78.998	80.56125	83.2365	88.225	94.253	10	646.7	393.3056629	210	286	605.5	973.75	1287	10	128.1	115.6426008	13	41.25	81	220.75	306	10	53	49.84643083	7	14.75	34	93.5	130	10	3.74E-53	1.18E-52	0	0	1.04E-124	7.14E-74	3.74E-52	10	8.4820966	1.081160513	7.276375	7.52124625	8.3196315	9.39787425	10.043004	Klebsiella pneumoniae	20210726	aDNA	TCPAEC16S	1000	80	24	Klebsiella pneumoniae	hsblastN	3
NZ_AP014950.1	4	1160.5	679.6246513	142	1131.25	1484.5	1513.75	1531	4	84.79	6.52929986	78.508	80.91025	83.495	87.37475	93.662	4	899	534.7404355	208	646.75	965	1217.25	1458	4	206.25	136.8755517	9	168.75	251	288.5	314	4	80.75	54.36527691	4	61.75	97.5	116.5	124	4	1.65E-52	3.31E-52	0	0	0	1.65E-52	6.61E-52	4	8.358757	1.159265598	7.400641	7.5774985	8.033641	8.8148995	9.967105	Klebsiella pneumoniae	20210726	aDNA	TCPAEC16S	1000	80	24	Klebsiella pneumoniae	hsblastN	3
NZ_AP018671.1	26	1203.192308	453.3100501	172	1054.25	1388.5	1535.5	1569	26	81.89519231	3.318349277	76.618	79.815	81.226	83.00375	91.86	26	858.9230769	341.9281706	231	631.5	1009.5	1083.5	1469	26	225.6923077	92.0959366	14	207.5	259.5	284.75	336	26	87	35.57527231	6	76.75	99.5	111.75	136	26	4.15E-60	1.75E-59	0	0	0	1.51E-176	8.80E-59	26	7.753197808	0.629104167	7.022028	7.314758	7.523817	8.00614725	9.221811	Klebsiella pneumoniae	20210726	aDNA	TCPAEC16S	1000	80	24	Klebsiella pneumoniae	hsblastN	3
NZ_AP018747.1	6	1481	80.60272948	1337	1454.75	1509	1535.5	1550	6	81.41233333	1.578928962	79.357	80.21925	81.6025	82.66325	83.137	6	1076.166667	172.8669045	803	993	1098.5	1209.25	1253	6	274.8333333	21.79372999	243	266.5	272	285.75	307	6	110.5	13.39776101	97	100.25	106.5	122.5	127	6	0	0	0	0	0	0	0	6	7.645085167	0.368930046	7.120131	7.5095775	7.561624	7.864217	8.169822	Klebsiella pneumoniae	20210726	aDNA	TCPAEC16S	1000	80	24	Klebsiella pneumoniae	hsblastN	3
NZ_AP018750.1	10	936.5	550.0218683	262	372.5	1035	1477.5	1553	10	81.9954	3.394473718	77.978	79.8955	81.3065	82.6175	89.412	10	642.7	316.6372092	245	341.25	635	933.75	1072	10	180.6	120.5636761	37	58	210.5	280	342	10	68.2	44.21362284	16	22	81.5	98.25	132	10	5.03E-64	1.59E-63	0	0	6.90E-161	2.40E-75	5.03E-63	10	7.7982685	0.643553301	7.025708	7.239905	7.72516	8.28353525	8.799916	Klebsiella pneumoniae	20210726	aDNA	TCPAEC16S	1000	80	24	Klebsiella pneumoniae	hsblastN	3
NZ_AP018753.1	6	1201	473.008668	563	826	1470.5	1518	1557	6	81.953	1.606550591	79.582	81.581	81.8785	82.19925	84.591	6	897.5	337.562883	411	653.25	1000.5	1179	1197	6	219.6666667	93.04335907	96	145.5	272.5	278.75	293	6	82.5	37.07694702	32	53.25	97	106.25	121	6	1.41E-113	3.45E-113	0	0	0	5.51E-163	8.45E-113	6	7.599543833	0.393202886	7.108362	7.274716	7.642909	7.93767925	8.015162	Klebsiella pneumoniae	20210726	aDNA	TCPAEC16S	1000	80	24	Klebsiella pneumoniae	hsblastN	3
NZ_CP006738.1	7	1523.428571	39.21248586	1451	1511.5	1521	1548.5	1572	7	81.209	3.480072605	76.463	78.642	81.873	83.1785	86.486	7	1092	319.8306844	680	834.5	1136	1304	1551	7	286.2857143	54.10395637	205	260.5	273	317.5	370	7	110	21.58703314	88	95	106	121.5	143	7	0	0	0	0	0	0	0	7	8.142549571	0.781213879	7.244436	7.7098475	7.978313	8.3717395	9.611924	Klebsiella pneumoniae	20210726	aDNA	TCPAEC16S	1000	80	24	Klebsiella pneumoniae	hsblastN	3
NZ_CP007731.1	42	457.6190476	321.8236112	192	295.25	343	442	1586	42	82.60033333	3.337434875	75.7	80.00875	82.804	85.43125	89.062	42	328.5	145.2050275	213	233	263	355.5	727	42	85.66666667	79.07627274	21	48.25	60	77.5	373	42	33.92857143	30.86587259	7	20	24	32	162	42	1.69E-54	1.01E-53	0	5.39E-94	6.04E-68	4.25E-59	6.56E-53	42	7.858798	0.670146618	7.027092	7.24727075	7.747697	8.402965	9.452407	Klebsiella pneumoniae	20210726	aDNA	TCPAEC16S	1000	80	24	Klebsiella pneumoniae	hsblastN	3
NZ_CP008797.1	1	1521		1521	1521	1521	1521	1521	1	82.577		82.577	82.577	82.577	82.577	82.577	1	1224		1224	1224	1224	1224	1224	1	265		265	265	265	265	265	1	95		95	95	95	95	95	1	0		0	0	0	0	0	1	7.948877		7.948877	7.948877	7.948877	7.948877	7.948877	Klebsiella pneumoniae	20210726	aDNA	TCPAEC16S	1000	80	24	Klebsiella pneumoniae	hsblastN	3
NZ_CP009771.1	1	1318		1318	1318	1318	1318	1318	1	80.88		80.88	80.88	80.88	80.88	80.88	1	927		927	927	927	927	927	1	252		252	252	252	252	252	1	93		93	93	93	93	93	1	0		0	0	0	0	0	1	7.010635		7.010635	7.010635	7.010635	7.010635	7.010635	Klebsiella pneumoniae	20210726	aDNA	TCPAEC16S	1000	80	24	Klebsiella pneumoniae	hsblastN	3
NZ_CP009775.1	1	1541		1541	1541	1541	1541	1541	1	76.249		76.249	76.249	76.249	76.249	76.249	1	619		619	619	619	619	619	1	366		366	366	366	366	366	1	163		163	163	163	163	163	1	1.58E-174		1.58E-174	1.58E-174	1.58E-174	1.58E-174	1.58E-174	1	7.139552		7.139552	7.139552	7.139552	7.139552	7.139552	Klebsiella pneumoniae	20210726	aDNA	TCPAEC16S	1000	80	24	Klebsiella pneumoniae	hsblastN	3
NZ_CP009863.1	3	753.3333333	562.2422372	261	447	633	999.5	1366	3	86.94166667	2.933200016	83.602	85.8625	88.123	88.6115	89.1	3	746	436.1685454	303	531.5	760	967.5	1175	3	108	102.2399139	31	50	69	146.5	224	3	37.33333333	38.55299383	8	15.5	23	52	81	3	1.81E-80	3.13E-80	0	0	0	2.71E-80	5.42E-80	3	8.114693333	1.276616057	7.065891	7.403951	7.742011	8.6390945	9.536178	Klebsiella pneumoniae	20210726	aDNA	TCPAEC16S	1000	80	24	Klebsiella pneumoniae	hsblastN	3
NZ_CP010361.1	1	310		310	310	310	310	310	1	84.194		84.194	84.194	84.194	84.194	84.194	1	275		275	275	275	275	275	1	49		49	49	49	49	49	1	24		24	24	24	24	24	1	1.45E-71		1.45E-71	1.45E-71	1.45E-71	1.45E-71	1.45E-71	1	9.613986		9.613986	9.613986	9.613986	9.613986	9.613986	Klebsiella pneumoniae	20210726	aDNA	TCPAEC16S	1000	80	24	Klebsiella pneumoniae	hsblastN	3
NZ_CP011578.1	2	471.5	239.7091988	302	386.75	471.5	556.25	641	2	86.5165	7.155213519	81.457	83.98675	86.5165	89.04625	91.576	2	534.5	450.4270196	216	375.25	534.5	693.75	853	2	55	1.414213562	54	54.5	55	55.5	56	2	27.5	3.535533906	25	26.25	27.5	28.75	30	2	4.02E-54	5.68E-54	0	2.01E-54	4.02E-54	6.02E-54	8.03E-54	2	9.0457015	0.656301866	8.581626	8.81366375	9.0457015	9.27773925	9.509777	Klebsiella pneumoniae	20210726	aDNA	TCPAEC16S	1000	80	24	Klebsiella pneumoniae	hsblastN	3
NZ_CP011624.1	4	979.75	604.6102739	360	514.5	1001	1466.25	1557	4	81.53775	2.407060777	79.666	79.678	80.8815	82.74125	84.722	4	689.25	428.0174257	333	338.25	610.5	961.5	1203	4	185.25	118.4409135	55	100	197	282.25	292	4	75	48.02776974	21	42	78	111	123	4	1.29E-89	2.53E-89	0	0	4.35E-91	1.34E-89	5.08E-89	4	7.58521275	0.827883998	7.108362	7.17536025	7.2036505	7.613503	8.825188	Klebsiella pneumoniae	20210726	aDNA	TCPAEC16S	1000	80	24	Klebsiella pneumoniae	hsblastN	3
NZ_CP011647.1	2	1519.5	3.535533906	1517	1518.25	1519.5	1520.75	1522	2	81.143	1.673014644	79.96	80.5515	81.143	81.7345	82.326	2	1096	151.3208512	989	1042.5	1096	1149.5	1203	2	286.5	24.74873734	269	277.75	286.5	295.25	304	2	100	14.14213562	90	95	100	105	110	2	0	0	0	0	0	0	0	2	7.513382	0.709624081	7.011602	7.262492	7.513382	7.764272	8.015162	Klebsiella pneumoniae	20210726	aDNA	TCPAEC16S	1000	80	24	Klebsiella pneumoniae	hsblastN	3
NZ_CP011980.1	3	828	439.8738456	548	574.5	601	968	1335	3	84.07233333	6.338525407	79.745	80.4345	81.124	86.236	91.348	3	683.3333333	305.4264778	338	566	794	856	918	3	138.3333333	102.7634825	52	81.5	111	181.5	252	3	60	38.69108424	28	38.5	49	76	103	3	1.04E-90	1.80E-90	0	0	0	1.56E-90	3.11E-90	3	8.231162	0.717368072	7.579464	7.8468305	8.114197	8.557011	8.999825	Klebsiella pneumoniae	20210726	aDNA	TCPAEC16S	1000	80	24	Klebsiella pneumoniae	hsblastN	3
NZ_CP011985.1	7	1029.857143	579.078414	307	472	1431	1499	1529	7	83.84771429	2.935459857	79.012	82.59	82.736	86.5985	86.809	7	857.8571429	461.3962247	258	488.5	872	1213.5	1471	7	173.1428571	112.0765045	51	63.5	193	265.5	310	7	65.85714286	44.22453531	15	23	79	104	113	7	2.04E-67	5.40E-67	0	0	0	7.70E-110	1.43E-66	7	8.343709286	0.722064846	7.455745	7.909835	8.2039	8.6417485	9.643153	Klebsiella pneumoniae	20210726	aDNA	TCPAEC16S	1000	80	24	Klebsiella pneumoniae	hsblastN	3
NZ_CP012745.1	4	1036	582.2765666	264	750.75	1172	1457.25	1536	4	82.181	2.108862411	79.847	81.02075	82.0145	83.17475	84.848	4	768.25	433.7406099	250	499	811	1080.25	1201	4	189.25	106.8312532	40	148	225	266.25	267	4	71.5	42.08325083	12	57	84.5	99	105	4	9.28E-65	1.86E-64	0	0	6.20E-164	9.28E-65	3.71E-64	4	8.0282435	1.043897071	7.009061	7.189043	8.060475	8.8996755	8.982963	Klebsiella pneumoniae	20210726	aDNA	TCPAEC16S	1000	80	24	Klebsiella pneumoniae	hsblastN	3
NZ_CP012883.1	29	840.8275862	553.2925517	211	356	601	1531	1586	29	83.85262069	3.366160885	77.617	81.962	83.214	85.762	91.373	29	669.3793103	386.0484253	230	299	590	989	1367	29	146.3793103	111.5921828	19	49	86	266	355	29	58.5862069	43.87442897	9	21	41	104	162	29	1.76E-59	9.49E-59	0	0	4.67E-166	8.00E-79	5.11E-58	29	8.179333862	0.845976409	7.011602	7.454366	8.228933	8.637474	9.922909	Klebsiella pneumoniae	20210726	aDNA	TCPAEC16S	1000	80	24	Klebsiella pneumoniae	hsblastN	3
NZ_CP012992.1	2	370.5	130.8147545	278	324.25	370.5	416.75	463	2	83.1595	0.601747871	82.734	82.94675	83.1595	83.37225	83.585	2	310.5	113.8441918	230	270.25	310.5	350.75	391	2	62	19.79898987	48	55	62	69	76	2	26.5	14.8492424	16	21.25	26.5	31.75	37	2	2.56E-58	3.61E-58	2.07E-106	1.28E-58	2.56E-58	3.83E-58	5.11E-58	2	7.76464	0.656609458	7.300347	7.5324935	7.76464	7.9967865	8.228933	Klebsiella pneumoniae	20210726	aDNA	TCPAEC16S	1000	80	24	Klebsiella pneumoniae	hsblastN	3
NZ_CP013711.1	1	1541		1541	1541	1541	1541	1541	1	81.96		81.96	81.96	81.96	81.96	81.96	1	1179		1179	1179	1179	1179	1179	1	278		278	278	278	278	278	1	109		109	109	109	109	109	1	0		0	0	0	0	0	1	7.454366		7.454366	7.454366	7.454366	7.454366	7.454366	Klebsiella pneumoniae	20210726	aDNA	TCPAEC16S	1000	80	24	Klebsiella pneumoniae	hsblastN	3
NZ_CP014008.1	3	1136.666667	582.880205	474	920	1366	1468	1570	3	80.314	1.348279274	79.363	79.5425	79.722	80.7895	81.857	3	703	302.9471901	360	587.5	815	874.5	934	3	229	126.0515767	86	181.5	277	300.5	324	3	96.66666667	54.24327915	35	76.5	118	127.5	137	3	2.26E-97	3.91E-97	0	0	0	3.38E-97	6.77E-97	3	7.668776667	0.09597245	7.609826	7.6134055	7.616985	7.698252	7.779519	Klebsiella pneumoniae	20210726	aDNA	TCPAEC16S	1000	80	24	Klebsiella pneumoniae	hsblastN	3
NZ_CP014647.1	4	396.5	115.9497017	246	336.75	418	477.75	504	4	82.1575	3.604365917	78.373	79.471	82.2425	84.929	85.772	4	295.25	95.0451647	229	239.5	258.5	314.25	435	4	72.5	30.22691957	35	62.75	73	82.75	109	4	28.75	10.59481005	15	24	30	34.75	40	4	3.15E-58	6.30E-58	2.25E-119	4.11E-71	3.61E-62	3.15E-58	1.26E-57	4	7.457824	0.347744165	7.019699	7.2633695	7.5116465	7.706101	7.788304	Klebsiella pneumoniae	20210726	aDNA	TCPAEC16S	1000	80	24	Klebsiella pneumoniae	hsblastN	3
NZ_CP014762.1	3	924	609.7811083	363	599.5	836	1204.5	1573	3	79.63933333	2.802342829	76.478	78.55	80.622	81.22	81.818	3	516.6666667	225.3493584	267	422.5	578	641.5	705	3	199.3333333	155.4005577	66	114	162	266	370	3	71	50.20956084	30	43	56	91.5	127	3	9.00E-70	1.56E-69	0	1.40E-162	2.80E-162	1.35E-69	2.70E-69	3	7.682399	0.822408572	7.06678	7.2153985	7.364017	7.9902085	8.6164	Klebsiella pneumoniae	20210726	aDNA	TCPAEC16S	1000	80	24	Klebsiella pneumoniae	hsblastN	3
NZ_CP015025.1	3	604	372.8551998	275	401.5	528	768.5	1009	3	83.32733333	2.308709019	80.682	82.523	84.364	84.65	84.936	3	527.3333333	391.6431199	248	303.5	359	667	975	3	99	54.56189146	43	72.5	102	127	152	3	34.33333333	17.0098011	15	28	41	44	47	3	4.60E-64	7.97E-64	0	6.15E-97	1.23E-96	6.90E-64	1.38E-63	3	7.852563333	1.109233596	7.131183	7.2139315	7.29668	8.2132535	9.129827	Klebsiella pneumoniae	20210726	aDNA	TCPAEC16S	1000	80	24	Klebsiella pneumoniae	hsblastN	3
NZ_CP017994.1	6	914.6666667	495.3474202	428	576.5	713	1347.5	1544	6	82.16816667	3.310740607	77.59	80.91025	81.787	83.179	87.584	6	692	406.539051	295	400.5	548.5	974.75	1292	6	164.1666667	92.73277019	74	86.5	143	238.5	287	6	66.16666667	38.61821677	27	32.5	61	97	116	6	1.36E-78	3.34E-78	0	0	7.95E-123	7.02E-105	8.18E-78	6	7.9851415	0.843537642	7.065372	7.42444775	7.980019	8.139666	9.4533	Klebsiella pneumoniae	20210726	aDNA	TCPAEC16S	1000	80	24	Klebsiella pneumoniae	hsblastN	3
NZ_CP018056.1	8	1022.5	468.5189431	302	854.75	1104.5	1289.25	1543	8	82.406375	3.972683546	75.911	80.82175	81.2895	85.3075	87.772	8	765.25	341.0516299	210	477	918.5	1004	1103	8	187.25	105.9120255	45	111	188.5	289.5	310	8	68	36.91302519	17	43.5	63	98.5	119	8	2.10E-53	5.94E-53	0	0	0	2.60E-113	1.68E-52	8	7.943556625	0.889938018	7.122744	7.391445	7.639093	8.27632575	9.771328	Klebsiella pneumoniae	20210726	aDNA	TCPAEC16S	1000	80	24	Klebsiella pneumoniae	hsblastN	3
NZ_CP018364.1	2	992.5	747.4118677	464	728.25	992.5	1256.75	1521	2	83.342	1.917673591	81.986	82.664	83.342	84.02	84.698	2	804	526.0874452	432	618	804	990	1176	2	172.5	143.5426766	71	121.75	172.5	223.25	274	2	57	43.84062043	26	41.5	57	72.5	88	2	6.00E-119	8.49E-119	0	3.00E-119	6.00E-119	9.00E-119	1.20E-118	2	8.068122	0.609244617	7.637321	7.8527215	8.068122	8.2835225	8.498923	Klebsiella pneumoniae	20210726	aDNA	TCPAEC16S	1000	80	24	Klebsiella pneumoniae	hsblastN	3
NZ_CP018438.1	3	929.3333333	558.7614279	292	726.5	1161	1248	1335	3	82.91666667	2.433965146	81.199	81.524	81.849	83.7755	85.702	3	760.6666667	481.2570346	219	571.5	924	1031.5	1139	3	156.6666667	99.32941827	53	109.5	166	208.5	251	3	61.66666667	41.501004	20	41	62	82.5	103	3	2.01E-55	3.48E-55	0	0	0	3.01E-55	6.03E-55	3	8.246756333	0.114800254	8.114197	8.2134465	8.312696	8.313036	8.313376	Klebsiella pneumoniae	20210726	aDNA	TCPAEC16S	1000	80	24	Klebsiella pneumoniae	hsblastN	3
NZ_CP018692.1	1	1554		1554	1554	1554	1554	1554	1	78.7		78.7	78.7	78.7	78.7	78.7	1	865		865	865	865	865	865	1	331		331	331	331	331	331	1	127		127	127	127	127	127	1	0		0	0	0	0	0	1	7.446542		7.446542	7.446542	7.446542	7.446542	7.446542	Klebsiella pneumoniae	20210726	aDNA	TCPAEC16S	1000	80	24	Klebsiella pneumoniae	hsblastN	3
NZ_CP018735.1	5	741.6	450.8595125	360	471	518	896	1463	5	82.1604	2.636454684	79.151	79.426	83.705	84.076	84.444	5	542.8	267.6437931	306	324	428	770	886	5	137.2	97.75326082	56	75	108	146	301	5	52.4	40.06619523	22	23	37	62	118	5	1.69E-81	3.77E-81	0	0	2.03E-117	3.02E-86	8.43E-81	5	7.3582678	0.314006992	7.066326	7.073244	7.276375	7.641984	7.73341	Klebsiella pneumoniae	20210726	aDNA	TCPAEC16S	1000	80	24	Klebsiella pneumoniae	hsblastN	3
NZ_CP019219.1	2	1208.5	444.7701654	894	1051.25	1208.5	1365.75	1523	2	83.9745	0.748826081	83.445	83.70975	83.9745	84.23925	84.504	2	1066	453.9625535	745	905.5	1066	1226.5	1387	2	192	62.22539674	148	170	192	214	236	2	82	25.45584412	64	73	82	91	100	2	0	0	0	0	0	0	0	2	8.2802515	0.277507592	8.084024	8.18213775	8.2802515	8.37836525	8.476479	Klebsiella pneumoniae	20210726	aDNA	TCPAEC16S	1000	80	24	Klebsiella pneumoniae	hsblastN	3
NZ_CP020071.1	4	1279.75	377.9368333	749	1139.75	1401	1541	1568	4	81.6945	1.637232319	80.102	80.7935	81.3665	82.2675	83.943	4	952.5	326.8786727	561	803.25	949	1098.25	1351	4	234	72.30951989	137	215	243.5	262.5	312	4	94	31.21965193	53	86	97	105	129	4	6.02E-158	1.21E-157	0	0	0	6.02E-158	2.41E-157	4	7.353124	0.222329308	7.048877	7.30152875	7.3902105	7.44180575	7.583198	Klebsiella pneumoniae	20210726	aDNA	TCPAEC16S	1000	80	24	Klebsiella pneumoniae	hsblastN	3
NZ_CP020108.1	128	764.71875	539.6660521	131	288.5	578	1443.25	1575	128	84.65722656	5.064171546	73.423	81.086	83.4775	87.8705	96.947	128	588.3046875	350.0547889	208	264.75	479	861.75	1453	128	136.0703125	115.9750301	4	40.75	80.5	261.25	396	128	53.90625	44.96515493	2	17	34	100.25	141	128	2.42E-53	1.30E-52	0	0	2.34E-129	1.68E-68	1.08E-51	128	8.20978157	0.907808262	7.006613	7.49963125	8.052386	8.6637215	11.467924	Klebsiella pneumoniae	20210726	aDNA	TCPAEC16S	1000	80	24	Klebsiella pneumoniae	hsblastN	3
NZ_CP021539.1	7	1474	137.034059	1172	1485	1516	1548.5	1563	7	81.273	2.258093001	77.755	79.993	82.086	82.4755	84.133	7	1043.714286	224.2095109	716	895	1090	1162.5	1385	7	276.4285714	44.16581311	202	256	280	305	331	7	111.5714286	18.13704444	87	99	114	120.5	141	7	0	0	0	0	0	0	0	7	8.062095143	0.391027593	7.463901	7.8154545	8.061934	8.4017255	8.474471	Klebsiella pneumoniae	20210726	aDNA	TCPAEC16S	1000	80	24	Klebsiella pneumoniae	hsblastN	3
NZ_CP021549.1	7	1231.285714	389.9079867	629	1010	1318	1541	1570	7	82.58442857	5.557612703	79.299	80.2035	80.724	81.2945	95.072	7	897.5714286	158.9505763	561	894.5	929	980	1044	7	228.5714286	107.4102061	31	191	252	305	325	7	89.42857143	41.3475398	16	73	99	115	135	7	1.54E-158	4.08E-158	0	0	0	0	1.08E-157	7	7.790564286	1.399256144	7.010635	7.0302395	7.361187	7.596512	10.908625	Klebsiella pneumoniae	20210726	aDNA	TCPAEC16S	1000	80	24	Klebsiella pneumoniae	hsblastN	3
NZ_CP021685.1	5	940.8	526.4477182	470	593	615	1463	1563	5	83.1134	2.571718453	79.846	81.271	83.252	85.532	85.666	5	719.2	283.2934874	452	514	582	986	1062	5	169	116.1400017	68	85	103	274	315	5	70.6	44.84194465	33	37	47	103	133	5	8.24E-126	1.84E-125	0	0	3.47E-164	1.30E-143	4.12E-125	5	7.9709162	0.79493012	7.057482	7.499642	7.793576	8.420469	9.083412	Klebsiella pneumoniae	20210726	aDNA	TCPAEC16S	1000	80	24	Klebsiella pneumoniae	hsblastN	3
NZ_CP021696.1	6	613.5	475.1630247	262	306	511	596	1535	6	83.61666667	3.183215083	78.436	83.03475	83.335	85.058	88.027	6	473.5	243.8317043	219	271.25	453	613	839	6	108.8333333	110.8628282	43	49.25	66.5	93.5	331	6	45.16666667	45.08399568	14	21.75	30	39.75	135	6	4.29E-56	9.59E-56	0	5.30E-137	1.29E-114	1.47E-56	2.38E-55	6	7.951628167	0.824934097	7.023327	7.35960175	7.7995395	8.4812825	9.165877	Klebsiella pneumoniae	20210726	aDNA	TCPAEC16S	1000	80	24	Klebsiella pneumoniae	hsblastN	3
NZ_CP021708.1	6	1384.333333	201.9541202	1038	1294.5	1472	1529.5	1540	6	80.15016667	2.289383447	76.457	79.32675	80.1255	81.76575	82.82	6	903	281.9616995	519	745.25	864.5	1119.5	1260	6	273.5	40.95241141	199	265.5	284	294.25	317	6	101.8333333	15.36771508	74	97.25	108.5	111.5	114	6	2.27E-145	5.55E-145	0	0	0	0	1.36E-144	6	7.769474333	0.546747598	7.058637	7.402271	7.755472	8.17263075	8.451044	Klebsiella pneumoniae	20210726	aDNA	TCPAEC16S	1000	80	24	Klebsiella pneumoniae	hsblastN	3
NZ_CP021718.1	6	783.3333333	373.2316528	585	595.25	623.5	715.5	1536	6	86.69633333	3.260384865	82.513	83.84525	88.0225	89.19825	89.577	6	775.8333333	245.611414	463	706	748	776.5	1218	6	110	77.38216849	63	65.25	83	101.5	264	6	45.66666667	30.11754749	23	30.75	34.5	44.25	105	6	4.03E-129	9.88E-129	0	0	0	0	2.42E-128	6	9.231388333	0.758116056	7.890006	8.99656875	9.453357	9.66897525	10.006456	Klebsiella pneumoniae	20210726	aDNA	TCPAEC16S	1000	80	24	Klebsiella pneumoniae	hsblastN	3
NZ_CP021740.1	8	691.875	433.9711766	281	383.5	574.5	825	1513	8	83.231625	2.667337835	78.057	82.574	83.3845	84.2425	87.189	8	541.5	285.796631	269	323	485	612.5	1117	8	122.375	95.01569419	36	65	95.5	140	332	8	47.25	39.43439398	11	29.75	37	44	138	8	3.79E-71	1.07E-70	0	7.95E-156	2.25E-131	1.51E-82	3.03E-70	8	7.999545	0.776013859	7.056787	7.52346125	7.921405	8.239054	9.613986	Klebsiella pneumoniae	20210726	aDNA	TCPAEC16S	1000	80	24	Klebsiella pneumoniae	hsblastN	3
NZ_CP021757.1	8	1004.5	581.6817981	203	448.75	1178	1535	1548	8	83.23825	3.008854398	78.68	81.44525	82.833	85.197	87.685	8	772.25	417.9144649	222	434	783.5	1099.75	1292	8	179	111.5898101	25	66.75	227	265	296	8	75	49.23993733	11	23	90.5	114	130	8	5.55E-57	1.57E-56	0	0	1.26E-142	1.73E-110	4.44E-56	8	7.6524675	0.620136715	7.066326	7.1823	7.5270505	7.9538745	8.834735	Klebsiella pneumoniae	20210726	aDNA	TCPAEC16S	1000	80	24	Klebsiella pneumoniae	hsblastN	3
NZ_CP021833.1	12	604.3333333	470.0698852	203	275.75	460	634.25	1590	12	84.92725	4.446680624	77.799	82.39925	84.98	88.344	92.006	12	539.5833333	415.0573801	206	237.5	436	742	1616	12	95.41666667	94.09517265	21	45.25	56	104.5	353	12	37.75	36.60880421	9	16	25	40.75	138	12	2.95E-52	9.03E-52	0	0	2.70E-118	5.78E-59	3.14E-51	12	8.473250083	0.995262632	7.174185	7.74385675	8.3177425	9.00373975	10.467451	Klebsiella pneumoniae	20210726	aDNA	TCPAEC16S	1000	80	24	Klebsiella pneumoniae	hsblastN	3
NZ_CP021960.1	8	607.125	392.2682892	282	417.5	529	603.5	1523	8	85.76975	4.565162327	82.009	82.63125	83.048	89.28925	93.063	8	595.625	343.5569978	235	334.5	519.5	847.75	1176	8	87.375	76.90799234	41	51	60.5	79.75	274	8	33.875	24.53241296	18	19.75	25	35.5	92	8	6.54E-61	1.85E-60	0	0	3.26E-99	2.19E-66	5.23E-60	8	8.449652875	1.101804638	7.386335	7.56718975	8.0705345	9.37122425	10.200213	Klebsiella pneumoniae	20210726	aDNA	TCPAEC16S	1000	80	24	Klebsiella pneumoniae	hsblastN	3
NZ_CP041082.1	2	312	72.12489168	261	286.5	312	337.5	363	2	84.9705	4.458308255	81.818	83.39425	84.9705	86.54675	88.123	2	285	25.45584412	267	276	285	294	303	2	48.5	24.74873734	31	39.75	48.5	57.25	66	2	18	14.14213562	8	13	18	23	28	2	6.05E-70	8.56E-70	2.43E-80	3.03E-70	6.05E-70	9.08E-70	1.21E-69	2	8.1792055	0.618286391	7.742011	7.96060825	8.1792055	8.39780275	8.6164	Klebsiella pneumoniae	20210726	aDNA	TCPAEC16S	1000	80	24	Klebsiella pneumoniae	hsblastN	3
NZ_AP019687.1	3	1517.333333	64.07287518	1446	1491	1536	1553	1570	3	79.39066667	1.524021763	77.669	78.8025	79.936	80.2515	80.567	3	917.6666667	110.8572656	791	878	965	981	997	3	313	31.04834939	281	298	315	329	343	3	122.6666667	10.69267662	111	118	125	128.5	132	3	0	0	0	0	0	0	0	3	7.539929667	0.556558458	7.070401	7.232538	7.394675	7.774694	8.154713	Klebsiella quasipneumoniae	20210726	aDNA	TCPAEC16S	1000	80	24	Klebsiella quasipneumoniae	hsblastN	3
NC_011283.1	15	590.2666667	447.7827067	292	352.5	404	460.5	1552	15	83.82066667	2.530890037	79.897	82.0025	83.911	85.4845	88.384	15	497.4	358.1495697	219	293	368	441	1469	15	98.13333333	82.34497701	41	51	65	78.5	312	15	37.93333333	32.442183	13	19.5	27	31	124	15	4.02E-56	1.56E-55	0	1.02E-117	1.70E-99	6.00E-75	6.03E-55	15	8.3118096	0.714601037	7.066326	7.9472785	8.400275	8.582922	9.836598	Klebsiella variicola	20210726	aDNA	TCPAEC16S	1000	80	24	Klebsiella variicola	hsblastN	3
NC_013850.1	12	1038.083333	545.9412986	365	450	1248	1536	1573	12	82.69491667	3.292522975	78.055	79.56225	83.4475	84.54475	88.636	12	770.75	385.8028524	369	447.25	703	965.25	1429	12	190.0833333	115.5630157	45	74.5	225	294.75	343	12	74.25	43.92581556	18	31.75	86	111.25	134	12	7.73E-101	2.58E-100	0	0	4.52E-163	2.70E-112	8.97E-100	12	8.18951325	0.894518457	7.240171	7.484627	7.848171	8.8300105	9.836598	Klebsiella variicola	20210726	aDNA	TCPAEC16S	1000	80	24	Klebsiella variicola	hsblastN	3
NZ_CP017849.1	4	653.5	611.882614	279	342	383.5	695	1568	4	84.168	2.180178739	81.314	83.26175	84.4285	85.33475	86.501	4	525.75	387.6470689	269	332	365.5	559.25	1103	4	112.25	120.8838975	42	47.25	57	122	293	4	48.5	58.06605434	13	16	23	55.5	135	4	2.17E-70	4.35E-70	0	9.52E-103	2.19E-95	2.17E-70	8.70E-70	4	7.68501575	0.650214203	7.015936	7.2061045	7.661926	8.14083725	8.400275	Klebsiella variicola	20210726	aDNA	TCPAEC16S	1000	80	24	Klebsiella variicola	hsblastN	3
NZ_CP015113.1	48	1081.8125	529.9752566	157	484	1369.5	1529	1589	48	83.87183333	4.339730869	73.827	81.0725	83.52	86.15925	92.691	48	845.3958333	379.8316391	220	493	873	1174.25	1606	48	191.5625	116.147358	12	59.75	216	276.25	396	48	72.875	45.12282293	4	25.75	76.5	107	169	48	3.54E-57	2.45E-56	0	0	0	3.43E-131	1.70E-55	48	8.299670396	0.894350429	7.011222	7.599269	8.2496745	8.75825625	10.781272	Kosakonia radicincitans	20210726	aDNA	TCPAEC16S	1000	80	24	Kosakonia radicincitans	hsblastN	3
NZ_CP018016.1	46	983.4130435	521.7223858	202	470.5	1029	1511.75	1590	46	83.8796087	4.713688249	73.919	81.2595	82.76	85.8005	94.131	46	759.5869565	349.9689876	231	470	752	1009.25	1505	46	175.3478261	117.4155427	21	53.25	182.5	274.25	374	46	64.84782609	43.70912307	8	22	57	103.5	158	46	3.92E-60	2.22E-59	0	0	0	2.23E-127	1.48E-58	46	8.330543109	0.897784534	7.019608	7.59480725	8.24732	8.82204775	10.556585	Kosakonia radicincitans	20210726	aDNA	TCPAEC16S	1000	80	24	Kosakonia radicincitans	hsblastN	3
NZ_CP015774.2	36	744.9444444	525.427007	177	319.5	424.5	1367.25	1550	36	84.08780556	3.790266925	76.479	81.8815	82.9955	87.234	91.573	36	593.7777778	371.3199707	224	266.75	411.5	920.75	1245	36	129.8055556	109.0207895	15	42	59	245.5	345	36	50.58333333	41.87080469	6	18	26	96.5	126	36	4.26E-58	2.47E-57	0	0	3.74E-102	5.74E-69	1.48E-56	36	8.3431155	0.848848106	7.020577	7.50380225	8.349521	9.086724	9.834685	Lelliottia amnigena	20210726	aDNA	TCPAEC16S	1000	80	24	Lelliottia amnigena	hsblastN	3
NC_016112.1	1	130		130	130	130	130	130	1	97.692		97.692	97.692	97.692	97.692	97.692	1	222		222	222	222	222	222	1	3		3	3	3	3	3	1	2		2	2	2	2	2	1	3.68E-56		3.68E-56	3.68E-56	3.68E-56	3.68E-56	3.68E-56	1	8.303448		8.303448	8.303448	8.303448	8.303448	8.303448	Methylomicrobium alcaliphilum	20210726	aDNA	TCPAEC16S	1000	80	24	Methylomicrobium alcaliphilum	hsblastN	3
NC_014147.1	1	835		835	835	835	835	835	1	77.246		77.246	77.246	77.246	77.246	77.246	1	421		421	421	421	421	421	1	190		190	190	190	190	190	1	59		59	59	59	59	59	1	5.06E-115		5.06E-115	5.06E-115	5.06E-115	5.06E-115	5.06E-115	1	8.188911		8.188911	8.188911	8.188911	8.188911	8.188911	Moraxella catarrhalis	20210726	aDNA	TCPAEC16S	1000	80	24	Moraxella catarrhalis	hsblastN	3
NC_020418.1	1	1358		1358	1358	1358	1358	1358	1	76.804		76.804	76.804	76.804	76.804	76.804	1	615		615	615	615	615	615	1	315		315	315	315	315	315	1	120		120	120	120	120	120	1	3.37E-173		3.37E-173	3.37E-173	3.37E-173	3.37E-173	3.37E-173	1	7.030512		7.030512	7.030512	7.030512	7.030512	7.030512	Morganella morganii	20210726	aDNA	TCPAEC16S	1000	80	24	Morganella morganii	hsblastN	3
NZ_FO203512.1	1	219		219	219	219	219	219	1	87.215		87.215	87.215	87.215	87.215	87.215	1	237		237	237	237	237	237	1	28		28	28	28	28	28	1	8		8	8	8	8	8	1	2.41E-60		2.41E-60	2.41E-60	2.41E-60	2.41E-60	2.41E-60	1	8.658449		8.658449	8.658449	8.658449	8.658449	8.658449	Oleispira antarctica	20210726	aDNA	TCPAEC16S	1000	80	24	Oleispira antarctica	hsblastN	3
NC_013956.2	29	1275.827586	438.5453282	155	1314	1497	1543	1558	29	82.46082759	4.403479566	76.649	79.703	81.664	84.003	94.839	29	962.1724138	393.3926672	228	719	977	1276	1610	29	231.8965517	91.70540755	8	211	258	290	361	29	85.5862069	33.91324777	3	75	96	105	130	29	2.07E-58	8.25E-58	0	0	0	0	4.07E-57	29	8.135961483	1.087278248	7.047909	7.305507	7.602221	8.754086	10.46397	Pantoea ananatis	20210726	aDNA	TCPAEC16S	1000	80	24	Pantoea ananatis	hsblastN	3
NC_016816.1	54	1312.092593	398.8857248	174	1309.75	1508	1534	1565	54	83.05366667	4.208114533	75.018	79.90875	82.4365	86.687	93.678	54	1021.907407	385.7120477	233	846.75	1021	1298.5	1692	54	232.2037037	92.38217986	11	189	250.5	301.25	370	54	90.40740741	35.34494094	5	75.25	99.5	115	159	54	6.20E-61	4.56E-60	0	0	0	0	3.35E-59	54	8.280164389	0.881515045	7.002989	7.624044	8.098477	9.0185375	10.321572	Pantoea ananatis	20210726	aDNA	TCPAEC16S	1000	80	24	Pantoea ananatis	hsblastN	3
NC_017531.2	12	1052.25	430.3003444	362	764.5	975	1430.25	1589	12	83.62725	1.779469028	81.232	82.5205	82.845	85.183	86.833	12	882.5833333	304.6889497	322	739.75	899.5	1137.75	1254	12	176.4166667	84.30405828	59	111.75	156	262.75	288	12	68.16666667	33.33257575	16	39.75	62.5	101	108	12	9.58E-87	3.32E-86	0	0	0	2.70E-160	1.15E-85	12	8.723043833	0.684554485	8.025744	8.23613425	8.367515	9.328477	10.072925	Pantoea ananatis	20210726	aDNA	TCPAEC16S	1000	80	24	Pantoea ananatis	hsblastN	3
NC_017554.1	13	1190.769231	527.1889531	176	885	1525	1534	1546	13	83.24007692	4.484847721	79.774	80.035	82.254	84.328	94.886	13	918	424.7053881	269	533	1033	1201	1556	13	212.8461538	101.570867	9	179	269	284	307	13	79.53846154	36.23215741	6	71	96	105	113	13	2.65E-71	9.57E-71	0	0	0	9.81E-149	3.45E-70	13	8.315816692	0.81323502	7.079591	7.97069	8.212094	8.872779	9.606672	Pantoea ananatis	20210726	aDNA	TCPAEC16S	1000	80	24	Pantoea ananatis	hsblastN	3
NZ_CP014207.1	7	1244.571429	451.6340174	364	1129.5	1465	1537	1550	7	82.09485714	2.838357473	78.516	79.6735	82.77	83.935	86.161	7	920.5714286	303.5763809	322	882.5	918	1096.5	1246	7	229.7142857	103.1402189	59	170.5	265	305	333	7	84.42857143	36.39531629	18	70	94	109.5	120	7	1.64E-86	4.35E-86	0	0	0	0	1.15E-85	7	8.045504429	1.067610808	7.063083	7.175336	7.424256	9.029931	9.420658	Pantoea ananatis	20210726	aDNA	TCPAEC16S	1000	80	24	Pantoea ananatis	hsblastN	3
NC_014562.1	11	1064.363636	578.9739671	174	636.5	1448	1532.5	1585	11	83.956	5.332679908	78.549	80.5435	82.205	85.199	94.253	11	822.0909091	418.13932	248	416.5	945	1176.5	1296	11	190.2727273	116.8033312	10	96.5	234	277.5	340	11	70.18181818	42.96700637	5	35	90	101.5	129	11	8.23E-65	2.48E-64	0	0	0	1.92E-67	8.28E-64	11	8.240659909	0.857830802	7.013556	7.625728	8.110475	9.0287095	9.343254	Pantoea vagans	20210726	aDNA	TCPAEC16S	1000	80	24	Pantoea vagans	hsblastN	3
NC_004547.2	6	1106	615.3399061	313	584.5	1457.5	1537	1551	6	79.715	2.434207633	77.023	77.7045	79.5475	81.36875	83.106	6	666.3333333	406.5172403	208	337.75	698	843.75	1284	6	228.8333333	134.1468101	58	111.5	289	321.75	352	6	84	49.56611746	21	40.5	103.5	123	127	6	2.37E-52	5.80E-52	0	0	2.65E-179	7.65E-61	1.42E-51	6	7.938697167	0.844051486	7.179274	7.319474	7.6105005	8.54318875	9.155358	Pectobacterium atrosepticum	20210726	aDNA	TCPAEC16S	1000	80	24	Pectobacterium atrosepticum	hsblastN	3
NC_012917.1	3	1185.333333	661.1749642	422	988.5	1555	1567	1579	3	82.57733333	6.48827784	76.124	79.316	82.508	85.804	89.1	3	789.6666667	386.2827117	499	570.5	642	935	1228	3	231.6666667	169.1458936	46	159	272	324.5	377	3	92.66666667	66.42539675	19	65	111	129.5	148	3	1.90E-139	3.30E-139	0	0	0	2.85E-139	5.71E-139	3	8.310630333	0.972398975	7.244436	7.891617	8.538798	8.8437275	9.148657	Pectobacterium carotovorum	20210726	aDNA	TCPAEC16S	1000	80	24	Pectobacterium carotovorum	hsblastN	3
NC_018525.1	3	710.6666667	709.4887831	149	312	475	991.5	1508	3	87.077	6.615545556	82.316	83.3	84.284	89.4575	94.631	3	658.6666667	627.2235115	226	299	372	875	1378	3	109.6666667	116.6376154	8	46	84	160.5	237	3	38.33333333	35.11884584	5	20	35	55	75	3	1.09E-57	1.89E-57	0	7.80E-101	1.56E-100	1.63E-57	3.27E-57	3	9.139476	2.067318261	7.519673	7.975252	8.430831	9.9493775	11.467924	Pectobacterium carotovorum	20210726	aDNA	TCPAEC16S	1000	80	24	Pectobacterium carotovorum	hsblastN	3
NC_013421.1	3	888.6666667	445.4911148	529	639.5	750	1068.5	1387	3	78.69833333	2.084249825	77.145	77.514	77.883	79.475	81.067	3	478.3333333	195.5360154	261	397.5	534	587	640	3	192	108.9724736	117	129.5	142	229.5	317	3	74.66666667	39.37427248	49	52	55	87.5	120	3	1.22E-67	2.12E-67	1.14E-180	1.38E-149	2.77E-149	1.83E-67	3.67E-67	3	7.309385	0.237226365	7.165683	7.1724785	7.179274	7.381236	7.583198	Pectobacterium parmentieri	20210726	aDNA	TCPAEC16S	1000	80	24	Pectobacterium parmentieri	hsblastN	3
NW_003020063.1	10108	1087.667293	165.2622545	300	1106	1154	1186	1543	10108	75.20520063	1.403066672	71.622	74.24175	75.241	76.146	82.961	10108	421.2960032	107.3671421	207	340	425	500	1204	10108	270.1181243	44.92385625	58	261	283	297	378	10108	73.5771666	14.32842389	10	67	75	83	126	10108	1.88E-53	2.98E-52	0	1.11E-138	3.57E-116	1.35E-90	9.99E-51	10108	9.357137974	0.840271524	7.000414	8.7907265	9.4208295	9.9653395	12.243625	Penicillium chrysogenum	20210726	aDNA	TCPAEC16S	1000	80	24	Penicillium chrysogenum	hsblastN	3
NC_022546.1	7	1385.142857	374.4535701	543	1466	1528	1557	1579	7	77.66757143	1.409611514	75.934	76.4265	78.3	78.479	79.628	7	708.4285714	246.0791588	220	635	826	839	965	7	307	80.67630796	130	320.5	328	335	380	7	111.7142857	28.7964945	53	108.5	121	127	137	7	8.74E-56	2.31E-55	0	0	0	9.05E-177	6.12E-55	7	7.30692	0.379731791	7.002727	7.030747	7.178773	7.4196395	8.066167	Plautia stali	20210726	aDNA	TCPAEC16S	1000	80	24	Plautia stali	hsblastN	3
NZ_CP021550.1	3	929	405.1086274	553	714.5	876	1117	1358	3	77.88966667	2.306804355	76.027	76.5995	77.172	78.821	80.47	3	459.6666667	157.9440829	365	368.5	372	507	642	3	209.3333333	101.0016502	108	159	210	260	310	3	81.66666667	38.13572254	50	60.5	71	97.5	124	3	2.16E-99	3.63E-99	0	6.05E-101	1.21E-100	3.24E-99	6.35E-99	3	7.476461333	0.466810358	7.030512	7.2338645	7.437217	7.699436	7.961655	Proteus mirabilis	20210726	aDNA	TCPAEC16S	1000	80	24	Proteus mirabilis	hsblastN	3
NZ_CP021694.1	1	171		171	171	171	171	171	1	90.643		90.643	90.643	90.643	90.643	90.643	1	219		219	219	219	219	219	1	16		16	16	16	16	16	1	8		8	8	8	8	8	1	1.53E-55		1.53E-55	1.53E-55	1.53E-55	1.53E-55	1.53E-55	1	10.009188		10.009188	10.009188	10.009188	10.009188	10.009188	Proteus mirabilis	20210726	aDNA	TCPAEC16S	1000	80	24	Proteus mirabilis	hsblastN	3
NZ_AP022373.1	1	1219		1219	1219	1219	1219	1219	1	77.687		77.687	77.687	77.687	77.687	77.687	1	622		622	622	622	622	622	1	272		272	272	272	272	272	1	97		97	97	97	97	97	1	7.82E-176		7.82E-176	7.82E-176	7.82E-176	7.82E-176	7.82E-176	1	7.142248		7.142248	7.142248	7.142248	7.142248	7.142248	Providencia rettgeri	20210726	aDNA	TCPAEC16S	1000	80	24	Providencia rettgeri	hsblastN	3
NZ_AP022374.1	2	450	16.97056275	438	444	450	456	462	2	86.313	4.826710888	82.9	84.6065	86.313	88.0195	89.726	2	455.5	113.8441918	375	415.25	455.5	495.75	536	2	62	24.04163056	45	53.5	62	70.5	79	2	30	9.899494937	23	26.5	30	33.5	37	2	4.67E-102	6.61E-102	1.97E-150	2.34E-102	4.67E-102	7.01E-102	9.35E-102	2	8.9077735	2.273244357	7.300347	8.10406025	8.9077735	9.71148675	10.5152	Providencia stuartii	20210726	aDNA	TCPAEC16S	1000	80	24	Providencia stuartii	hsblastN	3
NC_002516.2	3123	1339.158181	347.1561955	144	1340	1512	1524	1611	3123	88.02054339	3.453425494	74.748	85.813	88.51	90.621	96.373	3123	1497.397695	479.7710016	206	1226	1619	1870	2342	3123	160.4895933	63.27535691	7	121	157	199	376	3123	67.72558437	24.18874523	2	54	68	83	153	3123	1.75E-54	8.68E-53	0	0	0	0	4.83E-51	3123	9.195134425	0.997817388	7.005903	8.4631595	9.328609	9.958404	12.255401	Pseudomonas aeruginosa	20210726	aDNA	TCPAEC16S	1000	80	24	Pseudomonas aeruginosa	hsblastN	3
NC_008463.1	2651	1410.377971	263.4900501	124	1480	1515	1526	1609	2651	88.37898076	3.357078044	76.102	86.2745	88.985	90.891	99.194	2651	1606.019992	413.2181122	215	1383.5	1701	1921	2329	2651	164.1999246	57.10644163	1	126	158	201	355	2651	69.77517918	21.53202097	1	57	69	82	149	2651	2.82E-57	1.36E-55	0	0	0	0	7.00E-54	2651	9.314266928	0.953686696	7.000917	8.683189	9.43891	10.0365155	11.815662	Pseudomonas aeruginosa	20210726	aDNA	TCPAEC16S	1000	80	24	Pseudomonas aeruginosa	hsblastN	3
NC_009656.1	3434	1393.799068	287.2215562	151	1465.25	1514	1524	1643	3434	88.38223063	3.370862048	73.388	86.31975	88.867	90.956	98.876	3434	1588.172685	431.0659542	207	1367	1684	1911	2407	3434	162.252184	58.46300527	3	124	158	200	395	3434	68.11386139	22.02440508	2	55.25	68	81	163	3434	1.58E-54	7.69E-53	0	0	0	0	4.43E-51	3434	9.360759877	0.957281742	7.005555	8.70608175	9.5022655	10.062545	12.257219	Pseudomonas aeruginosa	20210726	aDNA	TCPAEC16S	1000	80	24	Pseudomonas aeruginosa	hsblastN	3
NC_011770.1	926	1348.12095	350.9830064	144	1432.25	1514	1525	1570	926	88.14195356	3.484795215	75.873	86.074	88.6425	90.802	95.977	926	1521.016199	492.5678603	206	1258.5	1638	1885.25	2337	926	159.3347732	63.06206484	7	120	158	198.75	366	926	67.50863931	24.32526061	2	53	68	83	144	926	5.23E-54	1.59E-52	0	0	0	0	4.84E-51	926	9.249970103	0.963658069	7.046913	8.57379325	9.3395465	9.981529	11.731665	Pseudomonas aeruginosa	20210726	aDNA	TCPAEC16S	1000	80	24	Pseudomonas aeruginosa	hsblastN	3
NC_017548.1	894	1381.979866	292.9413939	171	1441.5	1513	1524	1648	894	88.06548658	3.454706382	74.748	85.82275	88.5955	90.62675	95.606	894	1549.098434	435.2744424	229	1298.5	1646	1887	2254	894	165.2348993	60.20302224	10	126	160	202	376	894	69.34899329	22.68241013	6	57	69	82	162	894	1.19E-60	3.51E-59	0	0	0	0	1.05E-57	894	9.281333035	0.982238255	7.027277	8.65674425	9.4209125	10.02333275	11.815662	Pseudomonas aeruginosa	20210726	aDNA	TCPAEC16S	1000	80	24	Pseudomonas aeruginosa	hsblastN	3
NC_018080.1	1198	1394.918197	289.261223	152	1478	1514.5	1525	1612	1198	88.42992237	3.42671695	75.668	86.2545	89.093	91.03275	96.373	1198	1593.896494	442.7754769	210	1341.5	1704	1929	2319	1198	161.4198664	59.38435057	7	122	155	199	346	1198	68.65358932	22.31979239	3	55	68	83	136	1198	1.54E-55	5.34E-54	0	0	0	0	1.85E-52	1198	9.354110548	0.995407056	7.006141	8.63702775	9.516203	10.09836525	12.255401	Pseudomonas aeruginosa	20210726	aDNA	TCPAEC16S	1000	80	24	Pseudomonas aeruginosa	hsblastN	3
NC_020912.1	897	1379.979933	312.8502566	178	1465	1515	1527	1611	897	88.07208919	3.48959255	73.388	85.714	88.642	90.765	98.876	897	1547.544036	454.2662506	212	1277	1661	1894	2231	897	164.9397993	61.5731703	3	125	160	206	328	897	69.04347826	23.41357837	2	56	68	83	132	897	1.50E-55	2.71E-54	0	0	0	0	7.01E-53	897	9.240563001	1.000810702	7.000917	8.550962	9.387931	9.986561	11.255187	Pseudomonas aeruginosa	20210726	aDNA	TCPAEC16S	1000	80	24	Pseudomonas aeruginosa	hsblastN	3
NC_021577.1	1166	1375.270154	310.8168663	171	1439	1514	1524	1589	1166	87.91556003	3.527022942	76.756	85.523	88.305	90.66625	96.118	1166	1525.120069	443.5983502	209	1280	1616	1855	2404	1166	167.1921098	63.44842093	15	125	164	207	354	1166	69.42024014	23.41618387	5	56	69	84	146	1166	6.92E-55	2.34E-53	0	0	0	0	7.98E-52	1166	9.258831502	1.001292682	7.009565	8.5335665	9.3840735	10.02031125	12.257219	Pseudomonas aeruginosa	20210726	aDNA	TCPAEC16S	1000	80	24	Pseudomonas aeruginosa	hsblastN	3
NC_022806.1	564	1381.939716	285.6317978	167	1431.25	1512	1523	1610	564	88.21102482	3.546636863	75.466	85.914	88.8295	90.962	97.172	564	1555.835106	431.1290553	207	1311	1640	1886.5	2284	564	163.8191489	61.1810282	10	121	158	204	395	564	69.46099291	23.03692849	5	56	69	82	158	564	7.85E-54	1.87E-52	0	0	0	0	4.43E-51	564	9.304641688	0.966337552	7.010143	8.64317425	9.4187965	10.037595	11.459018	Pseudomonas aeruginosa	20210726	aDNA	TCPAEC16S	1000	80	24	Pseudomonas aeruginosa	hsblastN	3
NC_022808.2	773	1364.725744	313.0319594	124	1398	1512	1524	1572	773	88.31939974	3.331938135	74.568	86.345	88.781	90.826	99.194	773	1550.699871	449.4925209	223	1291	1664	1897	2320	773	159.3842173	57.66776481	1	124	155	194	337	773	67.8072445	22.40941117	1	56	68	81	140	773	2.42E-59	6.73E-58	0	0	0	0	1.87E-56	773	9.274247119	0.972002397	7.005903	8.631045	9.404514	9.999957	11.868069	Pseudomonas aeruginosa	20210726	aDNA	TCPAEC16S	1000	80	24	Pseudomonas aeruginosa	hsblastN	3
NC_023019.1	971	1381.677652	289.5029122	136	1429	1512	1524	1609	971	88.07991864	3.489103342	74.478	85.9065	88.763	90.6765	96.209	971	1550.579815	442.2199977	208	1322	1652	1890.5	2314	971	164.5818744	59.3823904	7	125	157	203	367	971	69.91143151	22.59496302	4	57	68	84	149	971	9.85E-55	3.05E-53	0	0	0	0	9.49E-52	971	9.224384838	0.978068574	7.012972	8.550184	9.368413	9.961092	11.352715	Pseudomonas aeruginosa	20210726	aDNA	TCPAEC16S	1000	80	24	Pseudomonas aeruginosa	hsblastN	3
NC_023066.1	966	1423.584886	237.2262743	184	1491	1512.5	1524	1600	966	87.77206936	3.463281682	75.976	85.677	88.2225	90.46025	94.931	966	1570.55383	397.989435	223	1341.5	1637.5	1877.75	2329	966	174.2111801	58.19035156	18	133.25	168	210.75	363	966	72.23809524	20.90752494	7	59	71	84	141	966	2.96E-59	9.20E-58	0	0	0	0	2.86E-56	966	9.302936202	0.972932671	7.010508	8.65123075	9.428002	10.02391325	11.645439	Pseudomonas aeruginosa	20210726	aDNA	TCPAEC16S	1000	80	24	Pseudomonas aeruginosa	hsblastN	3
NC_023149.1	937	1381.832444	302.6599222	175	1450	1513	1526	1578	937	88.35481217	3.312126531	75.475	86.293	88.738	90.814	95.789	937	1575.753469	443.6715551	216	1363	1669	1915	2302	937	160.60619	58.13736023	8	123	158	197	387	937	67.88794023	22.14171609	4	56	68	81	134	937	5.34E-57	1.63E-55	0	0	0	0	5.00E-54	937	9.292860348	0.949184149	7.005555	8.599914	9.428578	9.995654	11.787682	Pseudomonas aeruginosa	20210726	aDNA	TCPAEC16S	1000	80	24	Pseudomonas aeruginosa	hsblastN	3
NZ_AP014651.1	302	1392.490066	288.0557663	170	1456.25	1514	1525	1609	302	87.88695695	3.529827912	76.102	85.618	88.5525	90.64775	94.282	302	1551.241722	451.8398761	227	1268	1649.5	1906	2254	302	167.9801325	59.88771001	15	127.25	158.5	205.5	347	302	70.54635762	22.26381023	4	59	68	83	134	302	6.92E-60	1.20E-58	0	0	0	0	2.09E-57	302	9.189597387	1.004457784	7.022499	8.46053375	9.3102845	9.960119	11.331466	Pseudomonas aeruginosa	20210726	aDNA	TCPAEC16S	1000	80	24	Pseudomonas aeruginosa	hsblastN	3
NZ_AP014839.1	143	1384.363636	302.68939	203	1454	1514	1524	1565	143	87.84088811	3.763170803	77.785	85.39	88.246	90.957	94.193	143	1532.230769	463.5305221	290	1264.5	1595	1917	2181	143	168.7482517	66.03994401	14	119.5	155	212.5	337	143	69.8951049	24.9073532	8	53.5	68	84.5	144	143	2.17E-78	2.60E-77	0	0	0	0	3.11E-76	143	9.184369126	1.050424389	7.005555	8.443164	9.387463	9.952295	11.645439	Pseudomonas aeruginosa	20210726	aDNA	TCPAEC16S	1000	80	24	Pseudomonas aeruginosa	hsblastN	3
NZ_AP017302.1	105	1358.161905	326.2758721	381	1432	1511	1524	1559	105	88.44573333	3.31359508	80.745	86.466	88.91	91.017	95.606	105	1558.27619	468.8874003	371	1255	1673	1919	2183	105	156.4285714	58.57290939	33	119	153	194	294	105	65.59047619	22.20563652	16	53	65	79	122	105	2.41E-102	2.36E-101	0	0	0	0	2.42E-100	105	9.379522857	0.923727194	7.005903	8.904639	9.455481	10.086306	11.203534	Pseudomonas aeruginosa	20210726	aDNA	TCPAEC16S	1000	80	24	Pseudomonas aeruginosa	hsblastN	3
NZ_CP007399.1	191	1380.942408	300.1380942	287	1445	1515	1526	1567	191	87.9708377	3.406161233	77.935	85.2745	88.532	90.7155	94.118	191	1543.235602	443.4178284	261	1288	1610	1914.5	2226	191	165.7853403	59.70736528	26	129	159	212.5	342	191	69.59685864	22.03585095	10	57	70	84	125	191	1.00E-69	1.38E-68	0	0	0	0	1.91E-67	191	9.179057136	0.967389535	7.020936	8.4565415	9.34184	10.006391	11.027513	Pseudomonas aeruginosa	20210726	aDNA	TCPAEC16S	1000	80	24	Pseudomonas aeruginosa	hsblastN	3
NZ_CP008856.2	212	1418.108491	268.2918983	190	1500	1517	1527	1562	212	88.18515094	3.177317454	78.105	85.92325	88.654	90.585	95.789	212	1597.65566	406.3289463	252	1364.5	1710	1900.5	2292	212	168.0188679	55.47434079	8	133.75	162.5	203.25	342	212	70.54245283	20.91107531	4	60	70	82.25	139	212	4.13E-67	6.01E-66	0	0	0	0	8.75E-65	212	9.335082953	0.960312586	7.169555	8.70814875	9.4450925	10.06512375	11.89756	Pseudomonas aeruginosa	20210726	aDNA	TCPAEC16S	1000	80	24	Pseudomonas aeruginosa	hsblastN	3
NZ_CP008857.1	160	1365.475	315.9478293	221	1422.25	1513	1524.25	1560	160	87.66864375	3.600474913	77.66	85.14475	88.2985	90.42375	95.652	160	1493.60625	457.272294	270	1211.25	1559	1846.75	2219	160	169.29375	65.6716242	22	124.75	164.5	214.5	338	160	70.6625	24.12073601	10	57.75	70	85	145	160	1.84E-72	2.06E-71	0	0	0	0	2.59E-70	160	9.150629544	0.988897689	7.018394	8.4416445	9.207907	9.97360225	11.254817	Pseudomonas aeruginosa	20210726	aDNA	TCPAEC16S	1000	80	24	Pseudomonas aeruginosa	hsblastN	3
NZ_CP008858.2	145	1335.206897	338.9611354	304	1295	1509	1523	1610	145	87.7058069	3.628421568	75.466	85.507	87.984	90.702	95.03	145	1468.558621	481.1428651	309	1194	1573	1838	2230	145	164.3517241	63.92297134	23	127	164	204	395	145	68.13103448	24.41346827	9	56	67	82	158	145	4.72E-84	5.68E-83	0	0	0	0	6.84E-82	145	9.145757055	1.019465799	7.023503	8.450189	9.300397	9.884684	11.572644	Pseudomonas aeruginosa	20210726	aDNA	TCPAEC16S	1000	80	24	Pseudomonas aeruginosa	hsblastN	3
NZ_CP008859.2	83	1327.879518	329.3736627	326	1157	1508	1523	1562	83	88.09601205	3.701539447	77.978	86.3435	88.732	90.5275	97.172	83	1495.86747	477.8753734	260	1160.5	1606	1863	2209	83	157.6987952	62.64840623	11	118.5	150	192	322	83	64.79518072	22.75144543	7	50	64	76.5	115	83	4.72E-69	4.30E-68	0	0	0	0	3.92E-67	83	9.288887205	0.967281484	7.237947	8.754054	9.50625	9.8874485	11.285111	Pseudomonas aeruginosa	20210726	aDNA	TCPAEC16S	1000	80	24	Pseudomonas aeruginosa	hsblastN	3
NZ_CP008860.2	143	1369.503497	321.412198	221	1441.5	1514	1525	1588	143	87.83769231	3.735942131	77.085	85.15	88.045	90.9665	94.65	143	1518.839161	468.4066286	231	1282.5	1554	1862	2294	143	166.5804196	67.02400375	23	119	161	214.5	349	143	69.39160839	24.18270682	12	53	69	86	131	143	1.87E-60	2.24E-59	0	0	0	0	2.68E-58	143	9.17506772	1.088698323	7.027277	8.18968	9.37563	10.005157	11.188265	Pseudomonas aeruginosa	20210726	aDNA	TCPAEC16S	1000	80	24	Pseudomonas aeruginosa	hsblastN	3
NZ_CP008861.1	252	1377.662698	297.3343881	233	1436.75	1513.5	1526	1573	252	88.23596429	3.559288187	78.103	86.03175	88.9395	90.99	95.683	252	1560.246032	450.1274133	275	1290.75	1672.5	1900.75	2238	252	161.797619	60.43872398	26	118	158	201.5	337	252	67.98412698	22.40339478	9	55	68	80	128	252	4.10E-74	6.30E-73	0	0	0	0	1.00E-71	252	9.345372857	1.008069735	7.008294	8.69211325	9.472087	10.0499565	12.096484	Pseudomonas aeruginosa	20210726	aDNA	TCPAEC16S	1000	80	24	Pseudomonas aeruginosa	hsblastN	3
NZ_CP008862.2	224	1413.410714	247.872709	464	1468.5	1514.5	1525.25	1566	224	88.05271429	3.462968365	74.568	86.1885	88.854	90.63975	94.554	224	1583.5	408.1089497	257	1302.75	1714.5	1871	2214	224	168.9419643	56.65330982	35	132	163	202	349	224	71.04910714	20.48410297	15	58.75	70	84	137	224	5.04E-68	7.55E-67	0	0	0	0	1.13E-65	224	9.221304433	0.963819339	7.008516	8.57739825	9.434224	9.91618275	11.164915	Pseudomonas aeruginosa	20210726	aDNA	TCPAEC16S	1000	80	24	Pseudomonas aeruginosa	hsblastN	3
NZ_CP008863.1	305	1413.462295	267.3237234	263	1482	1514	1526	1612	305	88.42755082	3.333249469	75.873	86.088	89.11	90.909	96.069	305	1613.265574	411.7788972	262	1405	1704	1915	2407	305	163.9737705	58.17158688	14	124	158	199	366	305	69.53114754	21.34367542	6	57	70	81	129	305	3.97E-70	6.93E-69	0	0	0	0	1.21E-67	305	9.311295433	0.962977431	7.010611	8.670259	9.418011	10.05372	12.257219	Pseudomonas aeruginosa	20210726	aDNA	TCPAEC16S	1000	80	24	Pseudomonas aeruginosa	hsblastN	3
NZ_CP008864.2	241	1379.813278	309.4404533	144	1471	1513	1526	1568	241	88.47416183	3.536282573	74.478	86.045	89.248	91.192	94.492	241	1576.485477	456.4831057	218	1330	1684	1933	2280	241	159.6804979	62.55052619	8	120	152	196	367	241	68.13278008	24.00883093	3	55	67	82	139	241	4.65E-57	7.21E-56	0	0	0	0	1.12E-54	241	9.360260817	0.947437267	7.070151	8.799299	9.490503	10.070065	11.253882	Pseudomonas aeruginosa	20210726	aDNA	TCPAEC16S	1000	80	24	Pseudomonas aeruginosa	hsblastN	3
NZ_CP008865.2	112	1278.1875	410.6387363	318	1178.5	1512.5	1526.25	1583	112	87.68105357	3.269472481	78.868	85.61	87.619	90.76075	93.765	112	1403.125	522.1135171	324	1057.5	1549.5	1830.5	2129	112	157.8928571	67.79890205	30	120.5	161	198.5	318	112	65.0625	26.03057151	13	50.5	67	82.25	137	112	2.62E-88	2.76E-87	0	0	0	0	2.92E-86	112	9.168864768	0.842349593	7.044983	8.61593325	9.22516	9.8664825	10.720696	Pseudomonas aeruginosa	20210726	aDNA	TCPAEC16S	1000	80	24	Pseudomonas aeruginosa	hsblastN	3
NZ_CP008866.2	213	1409.28169	269.6751111	234	1490	1516	1528	1559	213	87.96355869	3.445444276	79.568	85.833	88.136	90.759	94.869	213	1572.450704	423.0179015	279	1341	1632	1911	2267	213	169.5680751	58.61677037	25	128	170	208	300	213	71.4600939	21.77033974	12	57	71	87	133	213	3.59E-75	5.24E-74	0	0	0	0	7.65E-73	213	9.182361577	0.990004505	7.02907	8.460279	9.288469	9.902896	11.530046	Pseudomonas aeruginosa	20210726	aDNA	TCPAEC16S	1000	80	24	Pseudomonas aeruginosa	hsblastN	3
NZ_CP008867.1	159	1384.025157	279.6133168	174	1403.5	1512	1524.5	1557	159	87.65818239	3.608588521	73.505	85.7325	87.979	90.4525	95.977	159	1509.371069	412.9013514	231	1265.5	1572	1841.5	2329	159	172.1949686	61.84509825	7	130	171	209	321	159	71.98113208	22.78559163	2	58	71	87	136	159	6.60E-60	8.33E-59	0	0	0	0	1.05E-57	159	9.163099969	1.012209661	7.040228	8.489788	9.348164	9.961156	11.156919	Pseudomonas aeruginosa	20210726	aDNA	TCPAEC16S	1000	80	24	Pseudomonas aeruginosa	hsblastN	3
NZ_CP008868.1	119	1324.487395	349.381848	307	1303.5	1510	1524.5	1565	119	87.65330252	3.629996885	75.169	85.002	88.297	90.394	93.775	119	1442.529412	467.1676435	263	1211	1453	1838.5	2205	119	164.6806723	68.41547213	31	119.5	153	223	330	119	70.37815126	26.54353367	14	52.5	71	90	141	119	5.35E-70	5.83E-69	0	0	0	0	6.36E-68	119	9.188576546	0.965248233	7.046913	8.506664	9.23042	9.8513215	11.519196	Pseudomonas aeruginosa	20210726	aDNA	TCPAEC16S	1000	80	24	Pseudomonas aeruginosa	hsblastN	3
NZ_CP008869.2	147	1354.428571	333.0514379	301	1438	1515	1526	1570	147	88.00815646	3.302508459	78.046	86.136	88.294	90.4245	94.566	147	1519.727891	466.1815679	348	1289	1648	1867.5	2284	147	161.8027211	59.36590039	33	124	164	199.5	331	147	67.75510204	22.14664446	14	56.5	68	81.5	127	147	1.14E-95	1.24E-94	0	0	0	0	1.50E-93	147	9.179765374	0.923369493	7.132225	8.533806	9.359595	9.830334	11.154995	Pseudomonas aeruginosa	20210726	aDNA	TCPAEC16S	1000	80	24	Pseudomonas aeruginosa	hsblastN	3
NZ_CP008870.2	118	1339.508475	315.9916083	305	1252.5	1512	1523.75	1556	118	87.84571186	3.418712048	79.002	85.761	88.4375	90.41575	93.895	118	1494.864407	469.751524	317	1166	1584	1880.75	2215	118	161.2288136	56.82472843	40	126	158	197.5	326	118	67.63559322	21.59481786	16	56	69	80	120	118	1.83E-86	1.99E-85	0	0	0	0	2.16E-84	118	9.269437169	1.062549698	7.075608	8.323266	9.503176	10.073011	11.815662	Pseudomonas aeruginosa	20210726	aDNA	TCPAEC16S	1000	80	24	Pseudomonas aeruginosa	hsblastN	3
NZ_CP008871.2	135	1359.111111	312.7818769	338	1390	1513	1526	1559	135	88.22126667	3.547909156	77.894	85.8605	88.848	90.984	94.164	135	1530.8	448.1933684	354	1267.5	1624	1881	2196	135	161.162963	62.82244672	29	121	154	202.5	334	135	68.75555556	24.05139605	14	54	70	84	127	135	1.67E-97	1.94E-96	0	0	0	0	2.25E-95	135	9.298197237	0.985798301	7.011522	8.606156	9.37886	10.0269235	11.5045	Pseudomonas aeruginosa	20210726	aDNA	TCPAEC16S	1000	80	24	Pseudomonas aeruginosa	hsblastN	3
NZ_CP008872.2	276	1385.101449	293.2394688	209	1444.25	1513	1523	1573	276	88.26230072	3.580085204	76.09	85.8775	88.8595	91.0725	94.153	276	1568.971014	445.7664769	257	1286.75	1680	1911.75	2243	276	162.7355072	60.81482152	17	123.75	154	206.25	319	276	68.06521739	22.74305697	7	53.75	66	83.25	130	276	7.28E-69	1.21E-67	0	0	0	0	2.01E-66	276	9.324671804	0.964904491	7.074625	8.53308	9.4420495	10.03863525	11.582112	Pseudomonas aeruginosa	20210726	aDNA	TCPAEC16S	1000	80	24	Pseudomonas aeruginosa	hsblastN	3
NZ_CP008873.1	244	1390.635246	285.5042074	243	1423	1514.5	1526	1576	244	87.76751639	3.687301007	77.35	85.38975	88.361	90.45425	95.27	244	1533.368852	443.9938586	261	1258	1646	1856	2331	244	170.2459016	62.98034333	22	127.5	164	205.25	347	244	71.4795082	23.8718197	8	56	69.5	85	133	244	3.57E-69	5.58E-68	0	0	0	0	8.71E-67	244	9.182492238	1.025902731	7.000917	8.504804	9.255906	9.96244875	11.731665	Pseudomonas aeruginosa	20210726	aDNA	TCPAEC16S	1000	80	24	Pseudomonas aeruginosa	hsblastN	3
NZ_CP010555.1	309	1356.640777	311.2766816	175	1342	1508	1522	1561	309	88.22633657	3.40742389	78.049	86.06	88.841	90.778	94.954	309	1529.63754	445.3750915	216	1288	1629	1856	2314	309	160.4466019	60.68361556	18	123	155	199	334	309	68.24271845	23.81713315	7	55	69	84	141	309	1.62E-56	2.84E-55	0	0	0	0	5.00E-54	309	9.21278199	0.983453195	7.026167	8.52024	9.315014	9.930968	11.352715	Pseudomonas aeruginosa	20210726	aDNA	TCPAEC16S	1000	80	24	Pseudomonas aeruginosa	hsblastN	3
NZ_CP011317.1	338	1431.213018	229.8774971	278	1487	1514	1527	1598	338	88.34089053	3.407430382	75.475	86.27325	88.815	90.997	94.452	338	1623.878698	385.7392765	344	1421.5	1696.5	1933.25	2278	338	167.6804734	57.7986244	27	128.25	163	203.75	387	338	70.53254438	21.81648181	13	58	68	84	153	338	5.15E-95	9.46E-94	0	0	0	0	1.74E-92	338	9.348262376	0.973666972	7.025724	8.71152025	9.4074545	10.086587	11.268658	Pseudomonas aeruginosa	20210726	aDNA	TCPAEC16S	1000	80	24	Pseudomonas aeruginosa	hsblastN	3
NZ_CP012066.1	197	1396.324873	272.100158	213	1450	1512	1523	1565	197	87.96751777	3.622348898	78.193	85.705	88.243	90.933	93.97	197	1558.878173	436.0008254	256	1297	1627	1923	2234	197	167.9492386	61.37919496	23	126	161	203	333	197	70.46700508	22.6511967	8	56	70	84	140	197	1.77E-68	2.49E-67	0	0	0	0	3.49E-66	197	9.274484553	0.980440088	7.021761	8.699745	9.346869	10.057492	11.072428	Pseudomonas aeruginosa	20210726	aDNA	TCPAEC16S	1000	80	24	Pseudomonas aeruginosa	hsblastN	3
NZ_CP012578.1	130	1422.361538	230.2031123	422	1473.75	1513	1526	1590	130	88.41186154	3.157651764	80.548	85.9365	88.575	90.89575	96.209	130	1618.669231	362.8863702	395	1415	1667	1904.75	2266	130	165.7615385	52.68434653	16	133.25	159.5	203.25	281	130	70.16923077	19.92043805	7	59	70.5	79.5	126	130	1.23E-109	1.40E-108	0	0	0	0	1.60E-107	130	9.258502769	0.924216542	7.029553	8.5841145	9.4211395	9.98570875	11.054548	Pseudomonas aeruginosa	20210726	aDNA	TCPAEC16S	1000	80	24	Pseudomonas aeruginosa	hsblastN	3
NZ_CP012579.1	197	1415.324873	249.7521956	171	1477	1517	1525	1552	197	87.88348731	3.574910895	76.832	85.742	88.492	90.629	95.595	197	1566.898477	400.7409335	223	1336	1636	1888	2235	197	172.6142132	60.60404615	10	134	164	212	343	197	71.40609137	21.86945413	4	58	70	84	123	197	1.31E-58	1.85E-57	0	0	0	0	2.59E-56	197	9.237859685	0.965862961	7.044963	8.622471	9.268003	9.963277	11.179162	Pseudomonas aeruginosa	20210726	aDNA	TCPAEC16S	1000	80	24	Pseudomonas aeruginosa	hsblastN	3
NZ_CP012580.1	231	1410.160173	261.3097701	267	1491	1515	1526	1566	231	88.25331602	3.596577537	77.017	85.9635	88.729	90.978	98.876	231	1600.380952	427.3143659	291	1395.5	1686	1913.5	2320	231	165.3376623	58.5529735	3	126	161	202	344	231	68.62337662	21.5204891	2	56	67	81	140	231	5.41E-79	8.22E-78	0	0	0	0	1.25E-76	231	9.399766429	0.995608665	7.109903	8.743643	9.52103	10.141417	11.66244	Pseudomonas aeruginosa	20210726	aDNA	TCPAEC16S	1000	80	24	Pseudomonas aeruginosa	hsblastN	3
NZ_CP012581.1	179	1389.469274	288.4894657	171	1455	1513	1524	1559	179	88.30784358	3.542155463	77.497	86.3625	88.94	90.9835	94.555	179	1581.312849	450.5919233	244	1344.5	1715	1926.5	2283	179	162.0111732	60.17502457	12	123	154	199.5	347	179	68.63128492	22.21216197	4	56	68	79.5	142	179	1.09E-64	1.03E-63	0	0	0	0	1.08E-62	179	9.34924805	0.96986916	7.022868	8.7572105	9.448284	10.0511805	11.507012	Pseudomonas aeruginosa	20210726	aDNA	TCPAEC16S	1000	80	24	Pseudomonas aeruginosa	hsblastN	3
NZ_CP012582.1	206	1378.893204	305.0741905	173	1458	1515.5	1527	1567	206	87.96296602	3.60893947	78.182	85.24225	88.326	90.57175	95.699	206	1536.762136	456.150699	215	1276.5	1622	1883.75	2268	206	166.2718447	62.20653156	8	120	160.5	206.75	336	206	69.95631068	23.00738024	5	56	70	83	133	206	4.05E-56	5.81E-55	0	0	0	0	8.34E-54	206	9.19961068	1.073093726	7.014253	8.38895575	9.3054015	10.02912225	11.596114	Pseudomonas aeruginosa	20210726	aDNA	TCPAEC16S	1000	80	24	Pseudomonas aeruginosa	hsblastN	3
NZ_CP012583.1	146	1326.726027	349.994493	195	1288.5	1513	1523.75	1549	146	88.00308904	3.728181542	76.628	86.13375	88.8055	90.664	95.057	146	1489.69863	508.8605035	218	1124.25	1634.5	1912.75	2132	146	157.9657534	63.3972059	20	121.25	148.5	196.5	330	146	67.5	24.56778098	10	54	68	82	149	146	1.03E-56	1.25E-55	0	0	0	0	1.51E-54	146	9.149910466	1.036187339	7.013725	8.42771325	9.348654	9.896716	11.787682	Pseudomonas aeruginosa	20210726	aDNA	TCPAEC16S	1000	80	24	Pseudomonas aeruginosa	hsblastN	3
NZ_CP012584.1	358	1402.502793	290.5422319	265	1494.25	1514	1525	1584	358	88.10788547	3.378265579	74.798	86.0115	88.3605	90.605	94.758	358	1578.871508	432.6758708	233	1401.25	1678.5	1886.75	2302	358	166.4497207	59.05299796	28	128.25	167	207.75	375	358	69.67039106	22.50671273	13	57	70	83	143	358	2.06E-61	2.79E-60	0	0	0	0	4.29E-59	358	9.355631335	0.924857524	7.006141	8.78707775	9.44913	10.002078	11.58329	Pseudomonas aeruginosa	20210726	aDNA	TCPAEC16S	1000	80	24	Pseudomonas aeruginosa	hsblastN	3
NZ_CP012585.1	289	1397.359862	258.5768649	312	1430	1514	1525	1648	289	88.240609	3.627694576	75.685	85.789	88.962	90.909	94.98	289	1579.955017	424.8994996	359	1290	1665	1915	2319	289	164.5709343	60.4087005	21	122	157	202	367	289	69.5916955	22.75074938	10	54	68	84	162	289	6.02E-99	1.02E-97	0	0	0	0	1.74E-96	289	9.363389007	0.980296038	7.020441	8.702911	9.511332	10.064442	11.210409	Pseudomonas aeruginosa	20210726	aDNA	TCPAEC16S	1000	80	24	Pseudomonas aeruginosa	hsblastN	3
NZ_CP013477.1	135	1346.281481	352.0605157	234	1378	1513	1524.5	1561	135	88.1416963	3.380427488	79.375	85.4835	88.721	90.762	93.804	135	1512.82963	490.8162641	273	1267.5	1645	1928.5	2197	135	159.7777778	63.12267926	20	119.5	157	211	310	135	69.25185185	24.22953622	9	56.5	69	85.5	132	135	3.15E-73	3.66E-72	0	0	0	0	4.25E-71	135	9.204067022	1.000287087	7.165741	8.343462	9.368929	9.9809	11.202236	Pseudomonas aeruginosa	20210726	aDNA	TCPAEC16S	1000	80	24	Pseudomonas aeruginosa	hsblastN	3
NZ_CP013478.1	199	1392.211055	263.0883511	323	1443.5	1513	1524	1563	199	87.873	3.286946959	78.343	85.8035	88.239	90.4685	94.016	199	1549.190955	405.4150308	253	1304	1629	1871	2223	199	168.6080402	56.09216024	48	130.5	165	207	332	199	69.53266332	20.1959514	21	56	67	81	129	199	1.44E-66	2.03E-65	0	0	0	0	2.87E-64	199	9.291700196	0.96634749	7.106638	8.6741555	9.482043	9.9535295	11.659903	Pseudomonas aeruginosa	20210726	aDNA	TCPAEC16S	1000	80	24	Pseudomonas aeruginosa	hsblastN	3
NZ_CP013479.1	230	1393.895652	287.6078533	224	1479	1515	1525	1572	230	88.77356957	3.087989424	78.909	87.23825	89.069	91.1065	94.444	230	1624.813043	421.8431845	237	1491.5	1701.5	1918.75	2290	230	155.973913	52.81068783	27	122	154.5	187	304	230	67.35217391	20.47050001	12	58	68	79	127	230	1.68E-62	2.55E-61	0	0	0	0	3.87E-60	230	9.421590813	0.914892914	7.032401	8.95653375	9.5474345	10.11613325	11.436584	Pseudomonas aeruginosa	20210726	aDNA	TCPAEC16S	1000	80	24	Pseudomonas aeruginosa	hsblastN	3
NZ_CP013989.1	184	1348.478261	337.0129792	219	1344	1513	1524	1553	184	87.96253261	3.088544262	79.612	85.83725	88.3545	90.3855	94.064	184	1501.826087	444.5853378	260	1324.5	1585.5	1816.75	2167	184	162.4891304	59.17926726	13	127	159.5	201	315	184	68.43478261	23.37286472	8	56	69	83	131	184	1.56E-69	2.12E-68	0	0	0	0	2.87E-67	184	9.190860109	0.939872472	7.068696	8.50195	9.3569025	9.91698875	11.265138	Pseudomonas aeruginosa	20210726	aDNA	TCPAEC16S	1000	80	24	Pseudomonas aeruginosa	hsblastN	3
NZ_CP014866.1	4950	1346.663434	340.5778881	136	1385	1512	1524	1643	4950	87.96833071	3.497507736	73.388	85.714	88.4655	90.64325	98.876	4950	1502.041414	476.8768106	204	1234	1616	1870	2331	4950	162.1381818	63.17602904	3	122	159	203	396	4950	68.02565657	24.0302385	2	55	68	83	163	4950	3.79E-54	1.62E-52	0	0	0	0	8.13E-51	4950	9.218277056	0.997750383	7.000917	8.49131825	9.34211	9.987506	11.89756	Pseudomonas aeruginosa	20210726	aDNA	TCPAEC16S	1000	80	24	Pseudomonas aeruginosa	hsblastN	3
NZ_CP014999.1	113	1340.433628	328.2603463	274	1400	1509	1521	1558	113	87.99890265	3.670567361	79.032	85.892	88.564	90.855	94.272	113	1495.734513	475.7514736	394	1085	1582	1864	2219	113	161.4247788	63.54986868	17	121	154	208	319	113	67.08849558	23.54613917	7	53	67	82	127	113	2.62E-109	2.78E-108	0	0	0	0	2.96E-107	113	9.334089159	1.017571629	7.168174	8.6774	9.491015	10.0533	11.5777	Pseudomonas aeruginosa	20210726	aDNA	TCPAEC16S	1000	80	24	Pseudomonas aeruginosa	hsblastN	3
NZ_CP015001.1	240	1352.745833	328.3389889	253	1423.25	1514.5	1525.25	1589	240	87.98884167	3.446853244	76.872	86.1145	88.3415	90.645	93.671	240	1511.229167	463.3618845	280	1232.75	1619.5	1848.5	2192	240	162.3458333	62.83498665	31	115.75	160	199.25	346	240	68.61666667	23.52855768	11	54	68	83	129	240	1.03E-75	1.59E-74	0	0	0	0	2.47E-73	240	9.154283175	0.937113414	7.025743	8.48704875	9.242136	9.867443	11.610038	Pseudomonas aeruginosa	20210726	aDNA	TCPAEC16S	1000	80	24	Pseudomonas aeruginosa	hsblastN	3
NZ_CP015002.1	291	1427.099656	223.4444474	259	1492.5	1515	1525.5	1568	291	88.16454296	3.701250178	76.338	86.112	88.612	90.909	95.303	291	1607.969072	394.1694136	207	1355.5	1691	1889.5	2265	291	169.1168385	59.28505154	34	125.5	163	206	354	291	70.4742268	21.64944506	15	57	69	83	146	291	1.52E-53	2.60E-52	0	0	0	0	4.43E-51	291	9.380320412	1.012968856	7.05532	8.670199	9.566347	10.127287	11.868069	Pseudomonas aeruginosa	20210726	aDNA	TCPAEC16S	1000	80	24	Pseudomonas aeruginosa	hsblastN	3
NZ_CP015003.1	205	1375.278049	304.9238827	326	1440	1511	1521	1555	205	88.37243902	3.353815491	76.642	86.345	88.917	90.933	94.511	205	1574.682927	459.0396646	291	1340	1680	1921	2283	205	158.7219512	56.37119411	26	123	159	193	350	205	67.30731707	21.75888809	12	54	66	81	131	205	7.32E-79	1.05E-77	0	0	0	0	1.50E-76	205	9.295292424	0.987915931	7.035858	8.481227	9.383092	10.054221	11.419312	Pseudomonas aeruginosa	20210726	aDNA	TCPAEC16S	1000	80	24	Pseudomonas aeruginosa	hsblastN	3
NZ_CP015117.1	317	1388.157729	303.4492018	167	1484	1515	1525	1573	317	88.37081388	3.333719005	77.466	86.706	89.036	90.705	94.242	317	1579.003155	438.3446602	214	1321	1703	1892	2254	317	161.977918	59.63302451	11	124	159	193	345	317	68.57728707	23.35847205	5	57	68	81	131	317	8.40E-56	1.39E-54	0	0	0	0	2.46E-53	317	9.315623691	0.986767972	7.013504	8.584253	9.397985	10.056173	11.393253	Pseudomonas aeruginosa	20210726	aDNA	TCPAEC16S	1000	80	24	Pseudomonas aeruginosa	hsblastN	3
NZ_CP015377.1	371	1405.409704	283.3212184	193	1499	1515	1525.5	1578	371	88.08743127	3.396989276	78.041	85.8035	88.666	90.885	94.671	371	1577.245283	429.3696218	249	1380	1648	1902.5	2305	371	167.6549865	59.56830824	16	126	163	208.5	343	371	70.23450135	22.69078861	10	57	68	83.5	135	371	1.97E-66	3.77E-65	0	0	0	0	7.26E-64	371	9.28820079	1.000886349	7.043149	8.566835	9.360891	10.079393	11.603391	Pseudomonas aeruginosa	20210726	aDNA	TCPAEC16S	1000	80	24	Pseudomonas aeruginosa	hsblastN	3
NZ_CP017353.1	359	1390.108635	292.2385417	171	1452	1513	1524.5	1611	359	88.20811421	3.573680309	75.708	86.2925	88.882	90.888	93.945	359	1569.523677	448.5630613	229	1309	1697	1903	2219	359	164.1671309	61.49233436	14	123	159	199.5	347	359	69.47910864	23.14971876	6	57	68	82	128	359	1.67E-60	3.17E-59	0	0	0	0	6.01E-58	359	9.326724499	0.969602133	7.02096	8.6717395	9.461599	10.075138	11.233988	Pseudomonas aeruginosa	20210726	aDNA	TCPAEC16S	1000	80	24	Pseudomonas aeruginosa	hsblastN	3
NZ_CP017969.1	181	1360.508287	306.3135216	249	1317	1510	1524	1559	181	88.00306077	3.232739805	76.874	85.882	88.472	90.388	94.155	181	1520.20442	432.7066458	250	1312	1591	1839	2192	181	163.3535912	58.81521771	30	122	160	203	306	181	68.45303867	21.3740303	10	55	69	81	117	181	6.08E-66	8.18E-65	0	0	0	0	1.10E-63	181	9.205147586	0.975838902	7.010508	8.543407	9.355807	9.857429	11.180769	Pseudomonas aeruginosa	20210726	aDNA	TCPAEC16S	1000	80	24	Pseudomonas aeruginosa	hsblastN	3
NZ_CP034429.1	4434	1411.097429	262.9403065	124	1487	1515	1526	1612	4434	88.46121087	3.321755962	74.478	86.41225	89.006	90.96825	99.194	4434	1613.163509	409.984969	214	1398.25	1704	1923.75	2407	4434	163.214479	56.95233508	1	125	158	199	376	4434	69.37235002	21.62931486	1	56	68	82	144	4434	3.13E-57	1.70E-55	0	0	0	0	1.11E-53	4434	9.332810799	0.959380018	7.005555	8.6864985	9.470403	10.04528475	12.257219	Pseudomonas aeruginosa	20210726	aDNA	TCPAEC16S	1000	80	24	Pseudomonas aeruginosa	hsblastN	3
NZ_AP014623.1	27	1436.740741	287.840179	379	1506.5	1534	1546	1602	27	81.2317037	2.400271104	76.342	79.702	81.295	82.3955	85.601	27	1039.185185	294.6207519	279	937.5	1042	1221.5	1487	27	270	66.61196474	70	242.5	279	309	379	27	96.22222222	24.79660854	22	89	100	110.5	140	27	1.14E-74	5.95E-74	0	0	0	0	3.09E-73	27	8.21273737	0.848625292	7.022996	7.3949435	8.436212	8.7844065	9.746069	Pseudomonas chlororaphis	20210726	aDNA	TCPAEC16S	1000	80	24	Pseudomonas chlororaphis	hsblastN	3
NC_008027.1	3	1189	418.0753521	736	1003.5	1271	1415.5	1560	3	78.54466667	1.632373834	77.372	77.6125	77.853	79.131	80.409	3	669	253.4265179	384	569	754	811.5	869	3	255	95.14199914	163	206	249	301	353	3	90.33333333	31.21431296	68	72.5	77	101.5	126	3	1.88E-104	3.26E-104	0	0	0	2.82E-104	5.64E-104	3	7.319686333	0.179584435	7.208682	7.2160915	7.223501	7.3751885	7.526876	Pseudomonas entomophila	20210726	aDNA	TCPAEC16S	1000	80	24	Pseudomonas entomophila	hsblastN	3
NC_007492.2	52	1398.75	311.2631996	328	1469.25	1525	1535.75	1570	52	81.90411538	2.985967454	75.306	80.08425	81.5705	84.22175	88.264	52	1054.788462	335.0277329	298	902.5	1095	1251	1676	52	255.0384615	71.0117255	48	227	281	299	381	52	93.09615385	26.19404184	17	83.75	97	108.25	134	52	3.23E-80	2.33E-79	0	0	0	0	1.68E-78	52	8.265185827	0.852167708	7.022499	7.4995895	8.1594225	8.908034	10.461806	Pseudomonas fluorescens	20210726	aDNA	TCPAEC16S	1000	80	24	Pseudomonas fluorescens	hsblastN	3
NC_012660.1	7	1436	189.8183342	1069	1401	1540	1545.5	1550	7	80.68657143	1.293185196	79.091	80.045	80.355	81.0545	83.161	7	996.5714286	178.7231165	711	925	990	1064.5	1296	7	277.2857143	41.5279596	210	250.5	290	309	322	7	99.42857143	15.96722834	70	93	109	109.5	112	7	0	0	0	0	0	0	0	7	7.872275857	0.741319435	7.026167	7.305201	7.750545	8.418455	8.881907	Pseudomonas fluorescens	20210726	aDNA	TCPAEC16S	1000	80	24	Pseudomonas fluorescens	hsblastN	3
NC_017911.1	1	1474		1474	1474	1474	1474	1474	1	77.069		77.069	77.069	77.069	77.069	77.069	1	699		699	699	699	699	699	1	338		338	338	338	338	338	1	125		125	125	125	125	125	1	0		0	0	0	0	0	1	7.034264		7.034264	7.034264	7.034264	7.034264	7.034264	Pseudomonas fluorescens	20210726	aDNA	TCPAEC16S	1000	80	24	Pseudomonas fluorescens	hsblastN	3
NZ_CP018319.1	1	1466		1466	1466	1466	1466	1466	1	78.104		78.104	78.104	78.104	78.104	78.104	1	780		780	780	780	780	780	1	321		321	321	321	321	321	1	115		115	115	115	115	115	1	0		0	0	0	0	0	1	8.021865		8.021865	8.021865	8.021865	8.021865	8.021865	Pseudomonas frederiksbergensis	20210726	aDNA	TCPAEC16S	1000	80	24	Pseudomonas frederiksbergensis	hsblastN	3
NC_015556.1	23	1226.130435	429.714102	308	961.5	1463	1535.5	1564	23	82.60191304	3.39961487	76.373	80.397	82.157	85.665	87.987	23	920.173913	284.9334296	345	737	929	1190	1318	23	224.1304348	99.45181764	37	145.5	268	281.5	347	23	81.73913043	33.7991627	14	60.5	93	107.5	128	23	1.03E-93	4.92E-93	0	0	0	0	2.36E-92	23	8.306723565	0.730205136	7.069674	7.7992535	8.282869	8.8760105	9.57781	Pseudomonas fulva	20210726	aDNA	TCPAEC16S	1000	80	24	Pseudomonas fulva	hsblastN	3
NZ_HG322950.1	272	968.3933824	547.7528495	124	385.25	1133.5	1524.25	1575	272	85.47613603	4.237840038	75.071	82.28575	85.281	88.2035	99.194	272	874.4301471	501.8935094	206	378	838.5	1303.25	1946	272	151.6801471	100.626876	1	51.75	159	232.25	367	272	58.95220588	38.39733898	1	20.75	62.5	89.25	140	272	2.60E-53	3.01E-52	0	0	0	1.42E-102	4.84E-51	272	8.754575875	0.992447902	7.012972	7.95493875	8.744716	9.49529675	10.801468	Pseudomonas knackmussii	20210726	aDNA	TCPAEC16S	1000	80	24	Pseudomonas knackmussii	hsblastN	3
NC_009439.1	124	1106.080645	474.9781612	195	577.5	1384	1525	1566	124	84.8751129	3.824263322	75.943	82.24725	84.9635	87.83025	92.857	124	989.3951613	441.2476181	243	631.75	917	1329.25	1844	124	175.3951613	95.90101762	17	77	186.5	257.25	363	124	65.23387097	35.07068562	5	30	68.5	94.25	138	124	6.65E-64	7.41E-63	0	0	0	8.40E-179	8.25E-62	124	8.681081363	1.044090567	7.079182	7.789942	8.5491985	9.4716375	10.91239	Pseudomonas mendocina	20210726	aDNA	TCPAEC16S	1000	80	24	Pseudomonas mendocina	hsblastN	3
NC_015410.1	13	801.6923077	520.5677005	247	360	556	1402	1536	13	84.33246154	5.015317016	75.606	81.042	84.843	87.915	91.901	13	625.4615385	330.3943642	223	384	520	909	1251	13	142.1538462	116.5445881	23	40	87	249	342	13	52.38461538	42.32126822	8	12	41	83	130	13	7.38E-57	2.66E-56	0	0	5.65E-145	2.15E-104	9.60E-56	13	8.383016154	0.863951642	7.013504	8.143557	8.461535	8.804388	9.662576	Pseudomonas mendocina	20210726	aDNA	TCPAEC16S	1000	80	24	Pseudomonas mendocina	hsblastN	3
NZ_CP011508.1	67	869.7761194	475.742731	203	457.5	650	1439	1558	67	84.85459701	4.229839341	76.471	81.09	85.197	88.1105	93.091	67	738.9701493	344.6645699	218	482	664	978	1751	67	143.9253731	103.4484667	19	53.5	87	235.5	339	67	54.55223881	36.86350071	8	23.5	36	86.5	124	67	1.35E-56	1.11E-55	0	0	0	3.66E-130	9.07E-55	67	8.474232478	0.90784941	7.010508	7.845823	8.398413	9.1212505	11.011345	Pseudomonas mendocina	20210726	aDNA	TCPAEC16S	1000	80	24	Pseudomonas mendocina	hsblastN	3
NZ_CP013124.1	6	1076	496.6177605	543	665.25	1089	1516.5	1552	6	84.8295	4.847787856	78.063	82.0455	85.4575	86.62175	92.081	6	909.5	301.8176602	680	706.25	779	1009.25	1451	6	179.6666667	120.5481923	43	89	164.5	273	333	6	65.83333333	40.29598822	17	35	63.5	101.75	111	6	0	0	0	0	0	0	0	6	8.8456715	1.259864202	7.418778	7.78584075	8.9395025	9.580888	10.580276	Pseudomonas mendocina	20210726	aDNA	TCPAEC16S	1000	80	24	Pseudomonas mendocina	hsblastN	3
NC_023075.1	1	1518		1518	1518	1518	1518	1518	1	80.303		80.303	80.303	80.303	80.303	80.303	1	1027		1027	1027	1027	1027	1027	1	299		299	299	299	299	299	1	96		96	96	96	96	96	1	0		0	0	0	0	0	1	7.935056		7.935056	7.935056	7.935056	7.935056	7.935056	Pseudomonas monteilii	20210726	aDNA	TCPAEC16S	1000	80	24	Pseudomonas monteilii	hsblastN	3
NZ_CP013997.1	2	1298	308.2985566	1080	1189	1298	1407	1516	2	77.5345	2.013133006	76.111	76.82275	77.5345	78.24625	78.958	2	678.5	327.3904397	447	562.75	678.5	794.25	910	2	288.5	43.13351365	258	273.25	288.5	303.75	319	2	93.5	9.192388155	87	90.25	93.5	96.75	100	2	6.90E-123	9.76E-123	0	3.45E-123	6.90E-123	1.03E-122	1.38E-122	2	7.8959875	0.207238148	7.749448	7.82271775	7.8959875	7.96925725	8.042527	Pseudomonas monteilii	20210726	aDNA	TCPAEC16S	1000	80	24	Pseudomonas monteilii	hsblastN	3
NC_004129.6	14	1293.214286	367.3818342	417	1181.5	1495	1522.5	1553	14	80.9785	3.113637318	74.797	78.4885	81.6695	83.4405	84.742	14	924.3571429	371.1994295	214	672	1041.5	1168	1422	14	244.9285714	81.2550252	92	219	250.5	295.25	372	14	86.28571429	29.92922053	34	63.25	92	102.75	135	14	2.83E-54	1.06E-53	0	0	0	3.03E-179	3.96E-53	14	8.284885357	0.810546656	7.022996	7.5679635	8.577735	8.8762075	9.379659	Pseudomonas protegens	20210726	aDNA	TCPAEC16S	1000	80	24	Pseudomonas protegens	hsblastN	3
NC_021237.1	2	567.5	403.7579721	282	424.75	567.5	710.25	853	2	81.529	3.555332896	79.015	80.272	81.529	82.786	84.043	2	375.5	178.8980156	249	312.25	375.5	438.75	502	2	112	94.75230868	45	78.5	112	145.5	179	2	39.5	28.99137803	19	29.25	39.5	49.75	60	2	6.10E-64	8.63E-64	1.68E-139	3.05E-64	6.10E-64	9.15E-64	1.22E-63	2	7.8498835	1.089936514	7.079182	7.46453275	7.8498835	8.23523425	8.620585	Pseudomonas protegens	20210726	aDNA	TCPAEC16S	1000	80	24	Pseudomonas protegens	hsblastN	3
NZ_AP014522.1	1	853		853	853	853	853	853	1	79.015		79.015	79.015	79.015	79.015	79.015	1	502		502	502	502	502	502	1	179		179	179	179	179	179	1	60		60	60	60	60	60	1	1.68E-139		1.68E-139	1.68E-139	1.68E-139	1.68E-139	1.68E-139	1	7.079182		7.079182	7.079182	7.079182	7.079182	7.079182	Pseudomonas protegens	20210726	aDNA	TCPAEC16S	1000	80	24	Pseudomonas protegens	hsblastN	3
NZ_CP013184.1	7	681.5714286	558.0307211	319	352	366	927	1528	7	81.278	1.011734155	79.891	80.5115	81.818	81.8925	82.429	7	482.1428571	373.8633568	207	268.5	278	629	1095	7	130	110.6902585	64	64	66	178.5	295	7	49	38.38836629	24	25	27	67	108	7	7.56E-52	2.00E-51	0	1.11E-80	3.01E-72	1.31E-69	5.29E-51	7	7.540795714	0.365072967	7.192355	7.327513	7.362259	7.724764	8.126402	Pseudomonas protegens	20210726	aDNA	TCPAEC16S	1000	80	24	Pseudomonas protegens	hsblastN	3
NZ_HG916826.1	14	983.4285714	482.5865748	334	572.25	859.5	1510.25	1557	14	84.124	3.418393662	77.016	81.93675	84.5865	87.131	88.024	14	828.8571429	398.4886558	368	519	664.5	1132	1527	14	163.7857143	97.1795947	40	81.5	152	240	325	14	61.64285714	36.52945522	22	33.25	55	83.25	133	14	9.14E-101	3.42E-100	0	0	8.90E-178	1.38E-142	1.28E-99	14	8.338867643	0.776682577	7.363283	7.72397425	8.226341	8.840684	9.615429	Pseudomonas pseudoalcaligenes	20210726	aDNA	TCPAEC16S	1000	80	24	Pseudomonas pseudoalcaligenes	hsblastN	3
NC_002947.4	18	1036.166667	488.9356087	351	526	1141.5	1520.25	1547	18	81.61572222	2.379887857	77.537	80.243	81.712	83.485	85.714	18	764.9444444	356.1624666	231	392.75	881	1069.75	1203	18	192.2777778	98.63408643	62	95	188	287.5	332	18	66.83333333	33.47387041	23	31	70	96	119	18	2.45E-59	1.03E-58	0	0	0	7.65E-105	4.39E-58	18	8.342299278	0.941241746	7.231184	7.63411625	7.980853	8.9352455	10.118655	Pseudomonas putida	20210726	aDNA	TCPAEC16S	1000	80	24	Pseudomonas putida	hsblastN	3
NC_009512.1	7	1286.857143	439.1963982	567	1126	1527	1549.5	1563	7	81.50171429	3.808651017	77.401	77.8705	81.522	84.9965	85.855	7	938.4285714	443.3549583	394	643	767	1300.5	1521	7	239.4285714	98.89701233	86	187	226	318.5	353	7	87.71428571	37.16949594	34	66.5	82	115.5	134	7	6.67E-108	1.77E-107	0	0	0	7.35E-149	4.67E-107	7	8.041715429	1.103867159	7.169555	7.3161815	7.585826	8.6212995	9.661665	Pseudomonas putida	20210726	aDNA	TCPAEC16S	1000	80	24	Pseudomonas putida	hsblastN	3
NC_010322.1	15	1263.066667	454.9581561	239	1160	1521	1532	1557	15	80.83686667	2.159756596	77.438	79.102	81.569	82.2255	84.937	15	847.1333333	315.446592	224	694	904	1132	1276	15	247.3333333	96.92535174	36	240	276	316.5	347	15	91.46666667	36.91857192	16	81	103	117	131	15	7.33E-57	2.84E-56	0	0	0	0	1.10E-55	15	7.951722333	0.548117821	7.142129	7.585948	7.809454	8.424177	8.808144	Pseudomonas putida	20210726	aDNA	TCPAEC16S	1000	80	24	Pseudomonas putida	hsblastN	3
NC_010501.1	6	1178.166667	542.0617738	335	861.25	1513	1525	1535	6	80.707	3.310863513	75.033	79.7365	81.2245	82.69	84.341	6	784.3333333	422.2144795	212	500.5	788.5	1157.5	1232	6	230.5	120.8052151	68	141.25	264.5	297.75	377	6	84	45.26367197	26	50.25	94.5	103.5	147	6	2.07E-53	5.06E-53	0	0	3.22E-165	3.17E-130	1.24E-52	6	8.288631333	0.570950839	7.74706	7.891445	8.057136	8.7128755	9.102786	Pseudomonas putida	20210726	aDNA	TCPAEC16S	1000	80	24	Pseudomonas putida	hsblastN	3
NC_017530.1	1	365		365	365	365	365	365	1	83.014		83.014	83.014	83.014	83.014	83.014	1	304		304	304	304	304	304	1	62		62	62	62	62	62	1	23		23	23	23	23	23	1	2.09E-80		2.09E-80	2.09E-80	2.09E-80	2.09E-80	2.09E-80	1	9.709739		9.709739	9.709739	9.709739	9.709739	9.709739	Pseudomonas putida	20210726	aDNA	TCPAEC16S	1000	80	24	Pseudomonas putida	hsblastN	3
NC_017986.1	1	1528		1528	1528	1528	1528	1528	1	80.236		80.236	80.236	80.236	80.236	80.236	1	1025		1025	1025	1025	1025	1025	1	302		302	302	302	302	302	1	105		105	105	105	105	105	1	0		0	0	0	0	0	1	7.955315		7.955315	7.955315	7.955315	7.955315	7.955315	Pseudomonas putida	20210726	aDNA	TCPAEC16S	1000	80	24	Pseudomonas putida	hsblastN	3
NC_019905.1	6	1233.5	474.0104429	526	926.25	1523	1534.75	1563	6	80.37583333	3.683934875	75.496	78.67675	80.1025	81.4135	86.502	6	787.6666667	313.6435344	399	561.25	768	1046	1160	6	250	114.3048555	71	188.5	287.5	308.5	383	6	84.16666667	38.96365828	22	64	98.5	103	129	6	1.67E-109	4.08E-109	0	0	2.04E-168	5.20E-154	1.00E-108	6	8.095356667	0.903274037	7.142313	7.4419245	7.8348485	8.795251	9.333795	Pseudomonas putida	20210726	aDNA	TCPAEC16S	1000	80	24	Pseudomonas putida	hsblastN	3
NZ_AP015029.1	15	1111.933333	487.8750523	239	648	1307	1526	1552	15	81.62266667	3.263292173	77.632	78.852	80.581	84.407	87.847	15	827.1333333	433.1395134	219	584	761	1128	1692	15	204.9333333	95.72465473	36	114	247	282.5	319	15	74.26666667	34.85165843	16	43	91	101	117	15	3.16E-56	1.10E-55	0	0	0	1.51E-134	4.25E-55	15	8.200985267	1.0172885	7.008294	7.3822795	7.954743	8.7568885	10.074706	Pseudomonas putida	20210726	aDNA	TCPAEC16S	1000	80	24	Pseudomonas putida	hsblastN	3
NZ_CP009974.1	1	1538		1538	1538	1538	1538	1538	1	80.104		80.104	80.104	80.104	80.104	80.104	1	1027		1027	1027	1027	1027	1027	1	306		306	306	306	306	306	1	92		92	92	92	92	92	1	0		0	0	0	0	0	1	7.752487		7.752487	7.752487	7.752487	7.752487	7.752487	Pseudomonas putida	20210726	aDNA	TCPAEC16S	1000	80	24	Pseudomonas putida	hsblastN	3
NZ_CP010979.1	1	645		645	645	645	645	645	1	84.186		84.186	84.186	84.186	84.186	84.186	1	580		580	580	580	580	580	1	102		102	102	102	102	102	1	37		37	37	37	37	37	1	3.00E-163		3.00E-163	3.00E-163	3.00E-163	3.00E-163	3.00E-163	1	8.158957		8.158957	8.158957	8.158957	8.158957	8.158957	Pseudomonas putida	20210726	aDNA	TCPAEC16S	1000	80	24	Pseudomonas putida	hsblastN	3
NZ_CP011789.1	2	484	346.4823228	239	361.5	484	606.5	729	2	81.6315	4.67468293	78.326	79.97875	81.6315	83.28425	84.937	2	309	120.2081528	224	266.5	309	351.5	394	2	97	86.2670273	36	66.5	97	127.5	158	2	34.5	26.1629509	16	25.25	34.5	43.75	53	2	5.50E-56	7.78E-56	4.67E-107	2.75E-56	5.50E-56	8.25E-56	1.10E-55	2	7.5019755	0.17705176	7.376781	7.43937825	7.5019755	7.56457275	7.62717	Pseudomonas putida	20210726	aDNA	TCPAEC16S	1000	80	24	Pseudomonas putida	hsblastN	3
NZ_CP016212.1	2	559	38.18376618	532	545.5	559	572.5	586	2	82.4165	6.766304789	77.632	80.02425	82.4165	84.80875	87.201	2	446	270.1147904	255	350.5	446	541.5	637	2	97	31.11269837	75	86	97	108	119	2	37	18.38477631	24	30.5	37	43.5	50	2	1.13E-65	1.60E-65	3.07E-180	5.65E-66	1.13E-65	1.69E-65	2.26E-65	2	8.828914	1.236264484	7.954743	8.3918285	8.828914	9.2659995	9.703085	Pseudomonas putida	20210726	aDNA	TCPAEC16S	1000	80	24	Pseudomonas putida	hsblastN	3
NZ_CP017073.1	3	1428.666667	174.80942	1227	1374.5	1522	1529.5	1537	3	80.22633333	4.955874326	75.306	77.731	80.156	82.6865	85.217	3	994.6666667	494.6153388	482	757.5	1033	1251	1469	3	277.6666667	45.6216323	225	264	303	304	305	3	87.33333333	5.507570547	81	85.5	90	90.5	91	3	1.42E-133	2.46E-133	0	0	0	2.13E-133	4.26E-133	3	8.288011	1.15670234	7.496117	7.624302	7.752487	8.683958	9.615429	Pseudomonas putida	20210726	aDNA	TCPAEC16S	1000	80	24	Pseudomonas putida	hsblastN	3
NC_021499.1	269	1224.211896	424.2685669	159	876	1496	1526	1571	269	86.6904461	3.633374624	76.327	84.446	86.92	89.262	93.557	269	1257.301115	491.4962937	211	919	1363	1651	2141	269	165.8327138	74.26981549	11	110	175	219	338	269	66.0260223	28.68113543	5	43	69	87	132	269	5.32E-55	8.72E-54	0	0	0	0	1.43E-52	269	8.974227669	1.030981649	7.017959	8.19628	9.051088	9.822961	11.046711	Pseudomonas resinovorans	20210726	aDNA	TCPAEC16S	1000	80	24	Pseudomonas resinovorans	hsblastN	3
NC_005773.3	9	1329.111111	328.2089443	527	1288	1465	1533	1548	9	80.42077778	2.69864275	75.379	79.731	80.142	81.996	84.82	9	886.1111111	283.7734327	454	785	865	1131	1227	9	262.6666667	70.96830278	80	271	276	292	320	9	91.44444444	24.13043261	31	94	97	102	116	9	9.53E-126	2.86E-125	0	0	0	0	8.58E-125	9	8.285529	0.826641175	7.149309	7.882393	8.021865	8.470448	10.004753	Pseudomonas savastanoi	20210726	aDNA	TCPAEC16S	1000	80	24	Pseudomonas savastanoi	hsblastN	3
NC_009434.1	82	1113.439024	458.11808	195	635	1309.5	1521	1565	82	83.98634146	3.578909432	76.355	81.6055	83.6315	86.8945	91.286	82	947.3170732	417.5115842	255	612.5	976.5	1278.75	1718	82	184.3292683	91.5497645	17	100.25	192	265.5	351	82	69.07317073	33.79048755	7	39.75	70.5	96.75	142	82	7.55E-68	6.41E-67	0	0	0	6.00E-171	5.80E-66	82	8.513399073	1.015446271	7.034264	7.66516075	8.329582	9.35977275	10.73268	Pseudomonas stutzeri	20210726	aDNA	TCPAEC16S	1000	80	24	Pseudomonas stutzeri	hsblastN	3
NC_017532.1	20	906.75	509.8346352	203	458.75	850	1354.5	1562	20	84.39405	3.923490101	77.401	80.97925	84.001	87.28625	90.476	20	748.05	374.6434761	218	445.5	723	973.5	1386	20	154.15	106.3619812	26	54.25	160.5	251.75	353	20	56.35	38.16622232	9	20.5	57.5	87	132	20	1.05E-55	4.51E-55	0	0	0	8.40E-105	2.02E-54	20	8.5747296	1.056774323	7.188616	7.72890175	8.365306	9.38232475	10.665201	Pseudomonas stutzeri	20210726	aDNA	TCPAEC16S	1000	80	24	Pseudomonas stutzeri	hsblastN	3
NC_018028.1	26	1097.230769	471.3523784	151	747	1310	1522.5	1563	26	83.36376923	3.713094863	76.506	81.20075	82.9925	85.45625	93.377	26	906.5384615	440.1300927	210	571	866	1289	1664	26	186.5384615	90.59149221	10	121.25	198.5	247.5	345	26	68.42307692	33.37804437	4	53.5	68	87	131	26	1.41E-53	7.16E-53	0	0	0	3.61E-152	3.65E-52	26	8.509906731	1.012103277	7.136305	7.678124	8.143772	9.411625	10.596785	Pseudomonas stutzeri	20210726	aDNA	TCPAEC16S	1000	80	24	Pseudomonas stutzeri	hsblastN	3
NC_018177.1	8	1025.625	505.4090105	349	562.5	1193	1413.75	1557	8	82.886625	4.03500391	77.047	79.725	82.935	85.48225	88.525	8	748.75	288.2348992	379	484.75	778.5	965.25	1124	8	191.125	120.3381397	42	90.25	205	268.5	356	8	71.25	40.93810659	17	41.5	73.5	100.75	131	8	8.00E-104	2.26E-103	0	0	0	7.62E-117	6.40E-103	8	8.05727575	0.869430525	7.047427	7.49930625	8.0073455	8.33165325	9.764308	Pseudomonas stutzeri	20210726	aDNA	TCPAEC16S	1000	80	24	Pseudomonas stutzeri	hsblastN	3
NC_019936.1	14	997.2857143	500.932888	275	541.25	1052	1517	1538	14	82.74214286	4.78129958	76.184	78.70225	82.641	85.954	93.091	14	786.7142857	511.6778477	273	372.25	628.5	1161	1699	14	174.3571429	100.3697833	19	113	153.5	239.75	352	14	68.64285714	38.55985785	8	44.25	58.5	94.5	141	14	6.04E-72	2.26E-71	0	0	1.88E-168	5.25E-99	8.46E-71	14	8.483896357	0.960599731	7.272678	7.80419025	8.2626505	9.077838	10.523667	Pseudomonas stutzeri	20210726	aDNA	TCPAEC16S	1000	80	24	Pseudomonas stutzeri	hsblastN	3
NZ_CP007509.1	33	870.0909091	480.8308151	221	414	763	1333	1562	33	83.64993939	3.772656151	76.649	80.124	84.053	86.127	90.885	33	708.4242424	382.4115118	211	384	667	974	1469	33	149.4242424	97.73210524	26	72	135	226	336	33	56.45454545	37.42834062	8	26	53	89	123	33	8.74E-54	3.49E-53	0	0	0	2.81E-104	1.45E-52	33	8.389758667	0.926318432	7.022996	7.647308	8.287169	9.141556	10.161407	Pseudomonas stutzeri	20210726	aDNA	TCPAEC16S	1000	80	24	Pseudomonas stutzeri	hsblastN	3
NZ_CP011854.1	24	1079	447.4480295	348	737.25	1186.5	1514.25	1566	24	84.30575	3.500385895	78.689	81.1195	84.8175	87.131	90.226	24	945.4166667	420.978355	268	704.25	864.5	1221	1797	24	174.7083333	88.36656813	37	108.25	177	247.25	326	24	62.66666667	32.72370058	16	32.25	62.5	84.75	140	24	7.04E-71	3.45E-70	0	0	0	0	1.69E-69	24	8.693668333	1.004162417	7.013957	7.97591225	8.587454	9.48207325	10.523667	Pseudomonas stutzeri	20210726	aDNA	TCPAEC16S	1000	80	24	Pseudomonas stutzeri	hsblastN	3
NZ_CP015641.1	3	1027	464.3199328	651	767.5	884	1215	1546	3	79.31966667	1.992080403	77.112	78.488	79.864	80.4235	80.983	3	644.6666667	420.8388448	270	417	564	832	1100	3	207	76.72678802	149	163.5	178	236	294	3	75.66666667	23.07234997	59	62.5	66	84	102	3	4.13E-70	7.16E-70	0	2.10E-158	4.21E-158	6.20E-70	1.24E-69	3	7.839182667	0.553214403	7.478913	7.5206965	7.56248	8.0193175	8.476155	Pseudomonas stutzeri	20210726	aDNA	TCPAEC16S	1000	80	24	Pseudomonas stutzeri	hsblastN	3
NC_004578.1	4	1506.5	20.09145755	1479	1498.5	1511	1519	1525	4	82.33775	2.247415015	80.257	80.70325	81.9555	83.59	85.183	4	1197.75	204.090462	997	1052.5	1173	1318.25	1448	4	266	33.07567082	223	248.5	274.5	292	292	4	93.75	16.27626083	77	83	92	102.75	114	4	0	0	0	0	0	0	0	4	8.82404425	1.020327828	7.42281	8.534259	9.007001	9.29678625	9.859365	Pseudomonas syringae	20210726	aDNA	TCPAEC16S	1000	80	24	Pseudomonas syringae	hsblastN	3
NC_007005.1	2	489	70.71067812	439	464	489	514	539	2	79.031	1.305319118	78.108	78.5695	79.031	79.4925	79.954	2	283	11.3137085	275	279	283	287	291	2	103	21.21320344	88	95.5	103	110.5	118	2	41	14.14213562	31	36	41	46	51	2	1.58E-71	2.23E-71	4.02E-76	7.88E-72	1.58E-71	2.36E-71	3.15E-71	2	7.2240275	0.206054452	7.078325	7.15117625	7.2240275	7.29687875	7.36973	Pseudomonas syringae	20210726	aDNA	TCPAEC16S	1000	80	24	Pseudomonas syringae	hsblastN	3
NZ_CP007014.1	3	1136	434.2856203	644	971	1298	1382	1466	3	78.16533333	2.185241711	76.348	76.953	77.558	79.074	80.59	3	564.3333333	152.3953193	445	478.5	512	624	736	3	253.6666667	111.9702341	125	216	307	318	329	3	95.33333333	47.18403685	41	80	119	122.5	126	3	7.30E-123	1.26E-122	0	1.25E-142	2.50E-142	1.09E-122	2.19E-122	3	7.876640667	0.240040044	7.599574	7.8040285	8.008483	8.015174	8.021865	Pseudomonas syringae	20210726	aDNA	TCPAEC16S	1000	80	24	Pseudomonas syringae	hsblastN	3
NZ_CP018202.1	2	1334.5	284.9640328	1133	1233.75	1334.5	1435.25	1536	2	77.192	3.06884343	75.022	76.107	77.192	78.277	79.362	2	680	356.3818177	428	554	680	806	932	2	300	24.04163056	283	291.5	300	308.5	317	2	100	28.28427125	80	90	100	110	120	2	2.81E-117	3.97E-117	0	1.40E-117	2.81E-117	4.21E-117	5.62E-117	2	7.5380905	0.059359493	7.496117	7.51710375	7.5380905	7.55907725	7.580064	Pseudomonas syringae	20210726	aDNA	TCPAEC16S	1000	80	24	Pseudomonas syringae	hsblastN	3
NC_017047.1	4	964	586.483873	197	694.25	1048	1317.75	1563	4	84.10275	5.26294831	80.744	80.9345	81.8945	85.06275	91.878	4	732.25	349.2080326	267	598.5	782	915.75	1098	4	174.75	122.2875709	16	115	193	252.75	297	4	64.5	44.38092683	7	42.25	71.5	93.75	108	4	6.57E-70	1.31E-69	0	0	0	6.57E-70	2.63E-69	4	8.482427	1.543548239	7.218707	7.53984275	8.0140305	8.95661475	10.68294	Rahnella aquatilis	20210726	aDNA	TCPAEC16S	1000	80	24	Rahnella aquatilis	hsblastN	3
NC_021066.1	6	1085.5	606.7400597	166	691	1420.5	1496.75	1536	6	82.0435	6.506138786	73.24	80.415	81.2295	82.5915	93.373	6	690	441.3125876	240	311	682	1081.5	1134	6	217.1666667	142.4168763	11	127.25	255	284.5	403	6	85.66666667	56.29801654	6	49	100	112.75	159	6	4.25E-62	1.04E-61	0	0	5.55E-84	1.08E-81	2.55E-61	6	7.727662833	0.665264194	7.131613	7.259873	7.4298805	8.28875325	8.596355	Raoultella ornithinolytica	20210726	aDNA	TCPAEC16S	1000	80	24	Raoultella ornithinolytica	hsblastN	3
NZ_CP010557.1	6	1098.166667	602.622408	168	710.75	1403.5	1542	1546	6	82.09183333	6.640306843	76.714	79.25175	79.909	81.2885	95.238	6	675.5	291.2708362	260	469.75	748	873.25	1005	6	225	140.7011016	8	136.5	282.5	317.5	360	6	86	54.7649523	7	46.75	101.5	130	138	6	3.23E-68	7.92E-68	0	0	0	1.05E-108	1.94E-67	6	7.982455667	1.020055225	7.134974	7.330337	7.5539305	8.3376945	9.797144	Raoultella ornithinolytica	20210726	aDNA	TCPAEC16S	1000	80	24	Raoultella ornithinolytica	hsblastN	3
NZ_CP013338.1	5	1052.6	625.938735	279	464	1457	1526	1537	5	80.91	1.684023901	79.684	80.172	80.286	80.537	83.871	5	703	393.9435239	243	309	903	1024	1036	5	206.6	127.1860841	45	92	296	297	303	5	79.2	50.30109343	16	33	115	115	117	5	7.04E-63	1.57E-62	0	0	0	1.44E-81	3.52E-62	5	7.412185	0.250572346	7.141564	7.24791	7.36472	7.526214	7.780517	Raoultella ornithinolytica	20210726	aDNA	TCPAEC16S	1000	80	24	Raoultella ornithinolytica	hsblastN	3
NZ_CP010848.1	1	1552		1552	1552	1552	1552	1552	1	74.549		74.549	74.549	74.549	74.549	74.549	1	521		521	521	521	521	521	1	395		395	395	395	395	395	1	127		127	127	127	127	127	1	4.90E-145		4.90E-145	4.90E-145	4.90E-145	4.90E-145	4.90E-145	1	7.010604		7.010604	7.010604	7.010604	7.010604	7.010604	Rathayibacter toxicus	20210726	aDNA	TCPAEC16S	1000	80	24	Rathayibacter toxicus	hsblastN	3
NC_015761.1	206	1362.247573	348.2612726	160	1418	1523	1535	1572	206	85.17376699	3.313691665	77.163	82.5935	85.476	87.36425	96.875	206	1274.975728	389.8282604	222	1062	1336.5	1564.5	1973	206	205.538835	71.95544656	5	174	214	252.25	359	206	79.48058252	27.04588895	3	66	82	98	130	206	3.81E-58	5.46E-57	0	0	0	0	7.84E-56	206	8.678435718	0.967379538	7.009019	7.8521505	8.7000515	9.35501875	11.215131	Salmonella bongori	20210726	aDNA	TCPAEC16S	1000	80	24	Salmonella bongori	hsblastN	3
NC_021870.1	377	1375.578249	336.0347466	164	1485	1523	1535	1603	377	86.07283554	3.424536824	73.963	83.945	86.645	88.596	95	377	1364.214854	417.9936806	210	1086	1455	1678	2039	377	194.2864721	68.72677675	11	159	198	238	364	377	77.77188329	26.09130765	6	64	80	94	142	377	8.36E-55	1.28E-53	0	0	0	0	2.37E-52	377	8.89165256	0.997599455	7.021744	8.156301	8.92245	9.635057	12.227582	Salmonella bongori	20210726	aDNA	TCPAEC16S	1000	80	24	Salmonella bongori	hsblastN	3
NC_003197.2	15	596.6666667	522.7608941	228	266	332	673.5	1558	15	83.96613333	3.453145396	77.892	82.002	84.036	86.223	91.358	15	485.3333333	404.5282379	219	241	301	581	1652	15	103.2	105.478637	21	40.5	53	118.5	344	15	37.93333333	38.39729653	8	14.5	22	41.5	128	15	3.23E-56	1.18E-55	0	1.17E-107	2.52E-79	5.39E-61	4.60E-55	15	8.288652333	0.962706206	7.147601	7.492979	8.15938	8.6140885	10.934511	Salmonella enterica	20210726	aDNA	TCPAEC16S	1000	80	24	Salmonella enterica	hsblastN	3
NC_003198.1	52	793.6923077	509.3751088	212	395.25	548	1503.25	1568	52	86.66128846	4.377854082	75.932	83.8795	86.9895	89.5625	95.361	52	763.6538462	456.8851868	213	419	568	1116.75	2006	52	116.3846154	94.08259906	12	41.5	76.5	207.75	322	52	46.65384615	36.14072963	5	16.75	30.5	86	123	52	5.15E-54	3.72E-53	0	0	2.80E-158	3.90E-111	2.68E-52	52	8.689204404	1.056846235	7.01001	7.979438	8.5146685	9.4711075	11.324186	Salmonella enterica	20210726	aDNA	TCPAEC16S	1000	80	24	Salmonella enterica	hsblastN	3
NC_004631.1	116	1198.931034	472.4355898	210	804	1502	1531.25	1575	116	84.03731034	4.146752144	73.493	81.1695	84.0295	86.63275	93.316	116	1001.655172	415.3231346	206	666.75	1052.5	1324	1884	116	200.7672414	98.76439754	15	95	232.5	277.25	373	116	78.25	36.98151712	9	42.5	88	105.25	140	116	5.17E-53	5.56E-52	0	0	0	0	5.99E-51	116	8.347181931	0.908508308	7.006267	7.65966875	8.1607385	8.94328	10.856883	Salmonella enterica	20210726	aDNA	TCPAEC16S	1000	80	24	Salmonella enterica	hsblastN	3
NC_006511.1	126	1091.428571	517.6609458	179	536	1469.5	1531	1568	126	84.9487381	4.003506625	75.56	81.631	84.4515	87.9515	94.677	126	961.1746032	460.4913216	208	544.25	988.5	1339.25	1962	126	174.3253968	100.6617965	15	72.25	208	257	329	126	69.87301587	37.65060087	6	29	82.5	102.5	124	126	7.69E-54	8.63E-53	0	0	0	2.01E-152	9.69E-52	126	8.361976119	1.000040553	7.048877	7.424848	8.260597	9.00773125	10.731635	Salmonella enterica	20210726	aDNA	TCPAEC16S	1000	80	24	Salmonella enterica	hsblastN	3
NC_006905.1	175	1342.805714	403.0859367	266	1461.5	1528	1545	1586	175	84.27561714	3.717935196	74.774	81.5755	84.238	86.818	96.271	175	1163.885714	412.3984495	293	945	1184	1472.5	1932	175	217.7657143	85.79765672	11	186	233	279	391	175	86.10857143	31.94022229	6	76	91	106.5	146	175	1.97E-79	2.61E-78	0	0	0	0	3.45E-77	175	8.460673863	0.968654329	7.006613	7.6512795	8.329948	9.232125	10.83763	Salmonella enterica	20210726	aDNA	TCPAEC16S	1000	80	24	Salmonella enterica	hsblastN	3
NC_010067.1	142	1104.183099	521.2603197	200	533.5	1490.5	1533	1570	142	84.84048592	3.998597532	75.972	82.18675	84.342	87.539	97.5	142	971.5070423	470.8597802	219	552.5	1056	1333.25	1889	142	176.528169	101.1759014	5	67.25	191.5	268.75	356	142	69.86619718	39.00795134	2	28	79	103	140	142	1.00E-56	8.41E-56	0	0	0	1.62E-154	7.53E-55	142	8.346055268	0.945434714	7.000877	7.54441	8.152541	9.09593025	11.11122	Salmonella enterica	20210726	aDNA	TCPAEC16S	1000	80	24	Salmonella enterica	hsblastN	3
NC_010102.1	85	1364.211765	356.7039287	228	1502	1527	1542	1616	85	84.33472941	3.896533192	73.654	81.38	84.228	86.758	92.365	85	1188.2	385.6120305	288	952	1164	1514	1978	85	220.0705882	85.65139593	18	180	229	285	416	85	87.2	32.57365281	10	72	89	111	157	85	2.62E-77	2.42E-76	0	0	0	0	2.23E-75	85	8.448328894	0.958134869	7.014163	7.535138	8.47844	9.166116	10.517397	Salmonella enterica	20210726	aDNA	TCPAEC16S	1000	80	24	Salmonella enterica	hsblastN	3
NC_011080.1	55	1039.709091	577.0408764	194	342.5	1491	1525.5	1603	55	84.78243636	3.960984309	76.844	81.9255	84.852	87.14	94.237	55	873.2909091	458.9584695	213	392	902	1236	1720	55	173.1272727	114.2434137	15	47.5	211	273	361	55	68.6	43.17818379	6	22	86	105.5	134	55	3.71E-54	2.75E-53	0	0	0	2.67E-104	2.04E-52	55	8.435016927	0.935529709	7.00425	7.647125	8.38525	9.193082	10.801434	Salmonella enterica	20210726	aDNA	TCPAEC16S	1000	80	24	Salmonella enterica	hsblastN	3
NC_011083.1	12	1239.25	500.2159761	255	1181.75	1520	1531.5	1563	12	84.15441667	2.729138208	79.41	82.254	84.317	86.105	87.657	12	1092.833333	498.1795648	245	723.25	1274.5	1401.5	1689	12	197.6666667	88.06127343	38	165.75	222	252	307	12	78.75	36.12132334	13	65.25	85	110.25	120	12	7.44E-64	2.58E-63	0	0	0	2.49E-132	8.93E-63	12	8.269944583	0.727690206	7.229653	7.76567075	8.014661	8.76573475	9.486575	Salmonella enterica	20210726	aDNA	TCPAEC16S	1000	80	24	Salmonella enterica	hsblastN	3
NC_011094.1	60	1051.783333	536.4718102	231	487	1398	1529	1577	60	84.57156667	3.341945715	77.203	82.3735	85.209	86.85675	91.358	60	936.7	517.8220131	207	435.25	871	1412.5	1868	60	166.2833333	95.8328509	30	58.75	188	242.5	344	60	66.43333333	37.77738839	9	22.75	78	95	128	60	3.68E-53	2.85E-52	0	0	0	8.50E-109	2.21E-51	60	8.32291845	0.869019993	7.030512	7.524466	8.262681	8.9324985	10.618272	Salmonella enterica	20210726	aDNA	TCPAEC16S	1000	80	24	Salmonella enterica	hsblastN	3
NC_011147.1	58	914.0517241	492.481273	237	520.5	690.5	1522.75	1577	58	85.59093103	4.193519804	77.264	82.199	85.805	89.291	94.444	58	814.9827586	374.5154761	244	553.75	779	1003.25	1765	58	143.9137931	103.5373116	24	60	84.5	244.75	344	58	59.55172414	40.15154294	10	25.5	38	103.75	131	58	3.26E-64	2.48E-63	0	0	0	3.36E-153	1.89E-62	58	8.511537138	0.924694309	7.071501	7.759531	8.428454	9.198232	11.056724	Salmonella enterica	20210726	aDNA	TCPAEC16S	1000	80	24	Salmonella enterica	hsblastN	3
NC_011149.1	40	1274.4	473.1864055	211	1403.5	1523.5	1537.25	1568	40	83.1574	3.641876987	76.88	80.32375	82.268	85.96925	91.983	40	1007.725	427.2354775	217	830	1015.5	1225	1902	40	222.4	101.5906315	24	171.75	261	295.75	341	40	88.05	39.62772275	8	70.25	104.5	116	141	40	9.45E-56	5.98E-55	0	0	0	0	3.78E-54	40	8.015108775	0.975223946	7.008185	7.2487655	7.6545305	8.33720825	10.679805	Salmonella enterica	20210726	aDNA	TCPAEC16S	1000	80	24	Salmonella enterica	hsblastN	3
NC_011205.1	54	1201.574074	508.2566059	194	631.5	1521	1537	1563	54	84.98187037	3.035522068	78.662	83.0825	84.5755	87.92225	91.101	54	1102.5	495.59306	231	677.5	1219.5	1429	1989	54	185.3333333	91.88015163	21	78.75	211	251.75	320	54	71.98148148	35.17744278	6	34.5	82	95.75	125	54	3.44E-60	2.53E-59	0	0	0	0	1.86E-58	54	8.543895944	0.994593351	7.015966	7.80651225	8.471047	9.27917225	10.878012	Salmonella enterica	20210726	aDNA	TCPAEC16S	1000	80	24	Salmonella enterica	hsblastN	3
NC_011274.1	73	1189	500.9749384	218	610	1522	1540	1567	73	84.73238356	3.091586547	78.188	82.642	85.008	86.802	93.119	73	1056.493151	449.3086394	226	604	1165	1393	1779	73	188.6986301	93.15737654	15	104	217	256	337	73	74.7260274	36.90274767	10	42	82	105	136	73	7.11E-59	6.07E-58	0	0	0	2.77E-170	5.19E-57	73	8.393349658	0.884054594	7.002998	7.655332	8.286712	8.998723	10.485806	Salmonella enterica	20210726	aDNA	TCPAEC16S	1000	80	24	Salmonella enterica	hsblastN	3
NC_011294.1	100	1169.03	504.6482414	175	587	1518	1534	1567	100	84.69175	3.996333078	74.295	81.58625	85.2895	87.529	95.397	100	1015.85	473.353358	222	565.5	1026	1413.75	1985	100	188.9	101.0948649	11	77.75	209	273.25	401	100	74.2	38.39060281	5	31	82	103.75	146	100	4.91E-58	4.91E-57	0	0	0	1.19E-158	4.91E-56	100	8.49571725	0.950921699	7.025857	7.74710075	8.503535	9.18331075	10.83082	Salmonella enterica	20210726	aDNA	TCPAEC16S	1000	80	24	Salmonella enterica	hsblastN	3
NC_012125.1	42	1090.238095	543.3696496	177	497.25	1492.5	1529.75	1552	42	83.5045	3.683572333	76.603	80.78375	83.0865	86.9425	90.045	42	869.5	448.649695	207	437.5	925	1230.75	1718	42	189.5	108.0219603	20	69	221.5	280.75	344	42	73.47619048	40.42833955	7	32	85.5	105.25	138	42	5.05E-53	3.27E-52	0	0	0	1.09E-114	2.12E-51	42	8.292043143	0.939828186	7.039186	7.6791305	7.9782045	8.96710025	10.40859	Salmonella enterica	20210726	aDNA	TCPAEC16S	1000	80	24	Salmonella enterica	hsblastN	3
NC_016810.1	39	866.3076923	576.14299	192	317	603	1520	1564	39	85.876	3.714278417	78.862	82.9905	85.409	88.8605	93.636	39	781.5128205	466.4975248	217	359	633	1179.5	1696	39	135.4102564	105.6119306	14	35	78	251.5	305	39	53.41025641	39.31901773	8	17.5	34	97	113	39	1.45E-55	9.05E-55	0	0	3.07E-179	4.65E-96	5.65E-54	39	8.580963308	0.813819128	7.28532	7.9046365	8.610632	9.1971315	10.480371	Salmonella enterica	20210726	aDNA	TCPAEC16S	1000	80	24	Salmonella enterica	hsblastN	3
NC_016831.1	33	936	552.1684526	248	375	979	1523	1547	33	85.44915152	3.910542323	78.627	82.383	84.854	87.915	94.932	33	828.4545455	447.9319906	243	426	777	1207	1671	33	149.0909091	104.7357877	15	45	156	247	330	33	58.03030303	38.08008407	7	19	57	94	121	33	1.86E-63	1.07E-62	0	0	0	4.92E-117	6.15E-62	33	8.563334879	1.004285689	7.103758	7.745093	8.101098	9.268775	10.55704	Salmonella enterica	20210726	aDNA	TCPAEC16S	1000	80	24	Salmonella enterica	hsblastN	3
NC_016832.1	28	952.5	553.1139123	177	430	1011	1517.25	1589	28	84.87842857	3.708165928	78.981	82.27875	84.937	87.3585	91.611	28	808.8214286	411.8169365	229	446.75	771.5	1126.75	1577	28	157.8928571	110.1484989	16	51.75	158	263	327	28	62.92857143	43.91905734	5	19.5	60	106.25	124	28	2.03E-59	1.08E-58	0	0	0	5.14E-123	5.69E-58	28	8.302607571	0.806354219	7.060055	7.68548775	8.25185	8.879768	9.778642	Salmonella enterica	20210726	aDNA	TCPAEC16S	1000	80	24	Salmonella enterica	hsblastN	3
NC_016854.1	32	659.21875	532.3994216	159	295	374	943	1565	32	87.12546875	4.752339926	79.042	84.50775	87.2515	90.53175	95.681	32	610.59375	387.4521289	219	321.75	453	892.75	1521	32	100.21875	108.533549	10	32	46	116.75	328	32	41.25	42.72115137	4	15.75	19	49.25	133	32	4.55E-56	1.83E-55	0	0	4.70E-125	2.42E-85	8.72E-55	32	8.71215125	1.065621518	7.105969	7.65116875	8.9357575	9.333552	10.811194	Salmonella enterica	20210726	aDNA	TCPAEC16S	1000	80	24	Salmonella enterica	hsblastN	3
NC_016856.1	92	344.6195652	253.1259011	137	233.75	284	344.5	1538	92	85.0213913	3.663081775	73.047	83.05775	85.352	87.1705	94.891	92	286.4021739	120.6038889	205	229.75	250	298.5	1199	92	57.60869565	64.70303363	7	30	41	57.25	414	92	24.33695652	26.85012418	4	13	18	24.25	169	92	3.38E-52	1.35E-51	0	8.78E-78	3.05E-64	6.98E-58	8.69E-51	92	8.12642812	0.770578323	7.015302	7.55239725	8.0244395	8.61912575	10.625654	Salmonella enterica	20210726	aDNA	TCPAEC16S	1000	80	24	Salmonella enterica	hsblastN	3
NC_016857.1	38	865.0789474	568.1308082	148	369.25	609.5	1516	1549	38	86.31231579	4.655966878	73.402	82.7115	86.2405	89.6455	95.767	38	775.1578947	469.0581435	211	392.25	580	1164.75	1764	38	135.8684211	111.916516	8	38.25	94	240.5	412	38	55.21052632	43.98719586	4	16.5	37	96.75	160	38	2.45E-54	1.51E-53	0	0	1.19E-161	6.21E-107	9.30E-53	38	8.536493605	1.051813092	7.078698	7.831074	8.3551305	9.437864	10.506043	Salmonella enterica	20210726	aDNA	TCPAEC16S	1000	80	24	Salmonella enterica	hsblastN	3
NC_016860.1	28	725.2142857	585.8067155	131	229.25	384	1473.75	1570	28	87.31971429	5.228716568	78.25	82.623	88.5275	91.0135	96.947	28	632.3571429	401.2916381	211	300.75	462.5	936.5	1635	28	117.1785714	121.9860507	4	19.75	40	259.25	338	28	46.78571429	45.69492811	2	9.75	20.5	94.75	132	28	3.85E-54	2.00E-53	0	0	2.76E-121	3.75E-78	1.06E-52	28	8.547724536	1.002065154	7.014163	7.855488	8.4595025	9.23291075	10.678477	Salmonella enterica	20210726	aDNA	TCPAEC16S	1000	80	24	Salmonella enterica	hsblastN	3
NC_016863.1	47	1173.404255	500.2641328	171	700	1495	1534.5	1568	47	84.82912766	3.824726808	76.828	82.0195	84.504	88.335	90.909	47	1010.148936	414.1558717	219	700.5	1068	1291	1778	47	191.6170213	104.2220775	16	81	217	270	355	47	75.93617021	39.72098572	7	36	81	107	140	47	7.24E-57	4.96E-56	0	0	0	0	3.40E-55	47	8.395189447	0.905771522	7.069272	7.703377	8.114174	9.1919035	10.16375	Salmonella enterica	20210726	aDNA	TCPAEC16S	1000	80	24	Salmonella enterica	hsblastN	3
NC_017046.1	55	827.0363636	574.622967	190	312.5	585	1520	1571	55	86.1112	4.434834793	76.252	82.971	86.097	89.802	93.878	55	729.8	447.639008	231	342.5	594	1117	1676	55	131.6909091	113.5447167	12	33.5	63	238.5	370	55	52.14545455	43.37750662	6	16	28	94.5	133	55	3.16E-60	2.35E-59	0	0	1.60E-167	1.02E-91	1.74E-58	55	8.582651673	0.978957943	7.090484	7.8255215	8.402293	9.405293	10.676635	Salmonella enterica	20210726	aDNA	TCPAEC16S	1000	80	24	Salmonella enterica	hsblastN	3
NC_017623.1	89	942.1235955	561.8402155	163	364	1194	1529	1567	89	85.25292135	4.524092644	76.9	81.824	85.474	88.305	95.092	89	797.4044944	443.264689	207	384	749	1168	1729	89	155.6404494	112.5982649	8	46	178	266	334	89	63.31460674	43.72501767	5	20	67	108	138	89	1.66E-53	1.57E-52	0	0	0	2.63E-104	1.48E-51	89	8.334244472	1.001270297	7.00425	7.343993	8.238462	8.991782	10.801434	Salmonella enterica	20210726	aDNA	TCPAEC16S	1000	80	24	Salmonella enterica	hsblastN	3
NC_020307.1	68	1028.264706	558.6821812	183	418.25	1408	1525	1567	68	85.71941176	4.438267647	74.589	82.1875	85.957	88.89575	94.8	68	926.9852941	513.6880839	214	445.5	914.5	1292.5	1883	68	160.4558824	108.6929722	13	54.75	168.5	249.5	386	68	64.55882353	41.21128028	7	23	68.5	101	153	68	2.47E-55	2.04E-54	0	0	0	1.01E-122	1.68E-53	68	8.671261029	1.068889206	7.008185	7.7451015	8.5598625	9.63532625	10.712354	Salmonella enterica	20210726	aDNA	TCPAEC16S	1000	80	24	Salmonella enterica	hsblastN	3
NC_021151.1	37	882.2432432	547.0101769	147	364	765	1525	1563	37	86.94054054	3.997988311	80.038	84.131	86.71	89.084	99.32	37	854.5945946	484.6457159	216	424	828	1182	1710	37	128.0540541	96.01445086	1	45	87	206	312	37	51.59459459	38.1382423	1	20	34	82	131	37	1.08E-55	6.54E-55	0	0	0	1.92E-116	3.98E-54	37	8.588665189	0.928130903	7.11631	8.009542	8.524988	9.238046	11.41225	Salmonella enterica	20210726	aDNA	TCPAEC16S	1000	80	24	Salmonella enterica	hsblastN	3
NC_021176.1	68	894.5441176	522.3620987	210	407.75	641.5	1525.25	1572	68	85.41552941	3.63871701	76.861	83.36225	85.714	87.92725	93.611	68	825.7941176	482.5084195	206	396.75	663	1308.25	1750	68	136.8235294	91.64222145	23	51	113	222.5	323	68	54.75	34.58468948	9	23.75	43.5	86.25	123	68	8.83E-53	7.28E-52	0	0	0	7.73E-106	6.00E-51	68	8.522360485	0.980289001	7.004464	7.797813	8.284523	9.258762	11.325856	Salmonella enterica	20210726	aDNA	TCPAEC16S	1000	80	24	Salmonella enterica	hsblastN	3
NC_021810.1	41	832.9512195	536.2763258	176	412	557	1517	1577	41	87.47519512	3.646941638	80.707	84.809	87.517	89.859	95.052	41	842.8536585	495.3528823	232	436	671	1220	1785	41	114.5365854	90.49947446	15	38	77	197	300	41	47.95121951	36.0818176	9	19	32	78	126	41	1.07E-60	6.87E-60	0	0	0	7.14E-120	4.40E-59	41	8.893379415	0.993328536	7.131183	8.377262	8.836213	9.663464	10.809508	Salmonella enterica	20210726	aDNA	TCPAEC16S	1000	80	24	Salmonella enterica	hsblastN	3
NC_021812.2	45	853.6	550.5204315	197	357	577	1512	1558	45	86.06122222	5.092343222	76.449	81.902	85.49	91.358	95.431	45	729.1555556	363.8446194	238	411	635	1002	1448	45	140.1555556	117.1420962	9	35	80	261	344	45	55.42222222	44.90114844	5	14	32	96	138	45	2.98E-62	2.00E-61	0	0	1.01E-179	9.62E-113	1.34E-60	45	8.548194356	1.046387405	7.032027	7.490839	8.452986	9.517254	10.417363	Salmonella enterica	20210726	aDNA	TCPAEC16S	1000	80	24	Salmonella enterica	hsblastN	3
NC_021814.1	45	915.3111111	562.0510662	166	370	659	1525	1580	45	85.8018	3.891219297	73.165	83.306	86.536	88.455	92	45	836.0222222	515.3840796	219	424	658	1254	1825	45	141.3555556	105.6379227	14	43	122	209	424	45	55.75555556	39.8714728	4	19	47	83	150	45	1.47E-56	9.75E-56	0	0	0	2.99E-116	6.54E-55	45	8.639817	0.871225232	7.142095	7.764134	8.809926	9.368795	10.007017	Salmonella enterica	20210726	aDNA	TCPAEC16S	1000	80	24	Salmonella enterica	hsblastN	3
NC_021818.1	34	1005.647059	490.879599	224	586.75	1045	1526.5	1579	34	84.57452941	4.346732442	76.923	81.4415	83.706	87.871	92.621	34	870.7941176	423.9395168	210	563	864	1146.5	1700	34	162.9411765	98.5097876	26	63.5	167.5	254.5	333	34	65.17647059	37.21719266	11	28	65.5	96	125	34	1.71E-53	9.95E-53	0	0	0	1.07E-154	5.80E-52	34	8.447983324	1.047837429	7.043414	7.69216175	8.234392	9.0176085	10.738672	Salmonella enterica	20210726	aDNA	TCPAEC16S	1000	80	24	Salmonella enterica	hsblastN	3
NC_021820.1	44	1052.681818	520.0546828	149	580	1283.5	1533.25	1562	44	85.24809091	4.7297257	73.802	81.92675	86.111	88.09725	96.364	44	914.4545455	439.8433365	207	575	922	1241.5	1736	44	170.5454545	107.0336732	8	62.25	184	254.75	344	44	66.06818182	40.56886063	5	26	68.5	102.25	124	44	5.21E-53	3.20E-52	0	0	0	6.40E-161	2.12E-51	44	8.559824932	0.98055238	7.027185	7.6549735	8.730398	9.261428	10.591899	Salmonella enterica	20210726	aDNA	TCPAEC16S	1000	80	24	Salmonella enterica	hsblastN	3
NC_021844.1	73	923.9726027	550.6549376	194	382	884	1523	1556	73	86.24683562	4.325934889	77.764	83.377	86.269	89.111	96.059	73	867.369863	504.2297621	210	384	782	1331	1940	73	138.5890411	99.33345017	8	44	114	224	338	73	55.73972603	38.20559419	2	21	48	94	131	73	3.55E-54	3.03E-53	0	0	0	2.25E-104	2.59E-52	73	8.626087808	1.052620884	7.008015	7.87447	8.474338	9.289295	11.300336	Salmonella enterica	20210726	aDNA	TCPAEC16S	1000	80	24	Salmonella enterica	hsblastN	3
NC_021902.1	33	1050.484848	577.6459838	207	393	1477	1532	1563	33	84.84006061	3.683549935	76.169	82.058	85.472	87.715	91.787	33	904.030303	495.3893976	254	336	1060	1292	1698	33	171.8181818	110.5903066	17	50	199	265	372	33	66.81818182	40.38908775	8	24	80	102	144	33	6.76E-67	3.88E-66	0	0	0	5.81E-90	2.23E-65	33	8.226236455	0.974626958	7.020611	7.367348	8.207185	8.73925	10.25129	Salmonella enterica	20210726	aDNA	TCPAEC16S	1000	80	24	Salmonella enterica	hsblastN	3
NC_022221.1	65	984.2461538	520.8668865	154	499	1023	1531	1586	65	85.52390769	4.341346769	77.238	81.728	84.993	88.397	95.455	65	867.6769231	413.0573548	242	576	835	1120	1899	65	157.2923077	107.6581283	7	63	124	260	361	65	62.41538462	40.3732168	3	28	54	103	139	65	2.04E-63	9.28E-63	0	0	0	9.10E-162	6.47E-62	65	8.514875615	1.058852807	7.028679	7.635437	8.293251	9.383056	10.985711	Salmonella enterica	20210726	aDNA	TCPAEC16S	1000	80	24	Salmonella enterica	hsblastN	3
NC_022525.1	41	721.7560976	521.1697795	142	323	458	1302	1575	41	87.23787805	5.187584988	78.664	81.567	87.847	91.468	94.366	41	664.1219512	373.4810701	211	383	556	891	1674	41	110.097561	106.7330326	8	29	52	232	314	41	45.3902439	42.26161263	6	15	23	81	140	41	2.02E-54	1.29E-53	0	0	3.52E-156	4.99E-104	8.29E-53	41	8.571164951	0.980299129	7.045626	7.662112	8.524605	9.441541	10.246819	Salmonella enterica	20210726	aDNA	TCPAEC16S	1000	80	24	Salmonella enterica	hsblastN	3
NC_022544.1	41	876.6585366	566.6322268	169	321	587	1520	1558	41	85.98070732	4.496901223	78.638	81.964	86.168	90.119	94.898	41	764.902439	411.3984568	237	404	659	1084	1717	41	141.902439	114.4905684	11	38	73	272	320	41	54.34146341	41.63628811	3	18	32	96	121	41	4.79E-62	2.80E-61	0	0	0	1.56E-110	1.79E-60	41	8.504843439	0.93266965	7.072881	7.671357	8.722154	8.984725	10.534936	Salmonella enterica	20210726	aDNA	TCPAEC16S	1000	80	24	Salmonella enterica	hsblastN	3
NC_022569.1	29	887.9310345	549.4534252	215	354	616	1518	1541	29	85.89348276	3.375387773	77.915	84.228	86.197	88.149	90.685	29	816	464.485122	234	394	732	1207	1693	29	136.2413793	100.7126943	26	45	73	230	309	29	53.93103448	37.6078744	12	21	30	91	115	29	1.12E-60	4.02E-60	0	0	0	2.84E-107	1.58E-59	29	8.476942724	0.800044686	7.136484	7.986284	8.492646	8.939052	9.986704	Salmonella enterica	20210726	aDNA	TCPAEC16S	1000	80	24	Salmonella enterica	hsblastN	3
NC_022991.1	71	1216.957746	502.1156508	164	773.5	1525	1540.5	1569	71	85.44301408	3.938124918	76.553	82.9785	85.667	87.5405	96.644	71	1110.450704	486.1507347	241	687	1182	1513	1941	71	187.6619718	96.09473654	10	120	213	253.5	366	71	75.98591549	37.58513876	6	51	85	100.5	147	71	1.92E-63	1.61E-62	0	0	0	0	1.36E-61	71	8.638212296	0.978966163	7.049266	7.7847755	8.711432	9.251724	11.133082	Salmonella enterica	20210726	aDNA	TCPAEC16S	1000	80	24	Salmonella enterica	hsblastN	3
NZ_AP019692.1	33	777.8787879	550.0325421	193	332	469	1518	1564	33	84.61	3.74584061	76.036	82.527	84.978	86.74	90.691	33	652.6969697	437.7430386	217	307	470	938	1755	33	130.2424242	109.8049493	19	45	67	231	370	33	50.51515152	40.65027768	7	17	26	88	132	33	4.79E-56	2.75E-55	0	0	2.08E-130	1.17E-81	1.58E-54	33	8.066541303	0.709051626	7.012168	7.444438	8.083656	8.441414	9.75626	Salmonella enterica	20210726	aDNA	TCPAEC16S	1000	80	24	Salmonella enterica	hsblastN	3
NZ_CP007222.1	27	932.5555556	585.2621591	271	373.5	585	1535	1574	27	85.76974074	3.821003489	80.429	82.9415	84.248	89.4165	91.898	27	832.5185185	465.0354304	246	404.5	736	1199.5	1941	27	147.3703704	113.1643285	25	41	73	255.5	303	27	57.74074074	42.19787872	11	17.5	30	98	120	27	2.00E-64	1.04E-63	0	0	0	2.64E-110	5.40E-63	27	8.581019889	0.944198512	7.41267	7.821235	8.362233	9.19106	11.284499	Salmonella enterica	20210726	aDNA	TCPAEC16S	1000	80	24	Salmonella enterica	hsblastN	3
NZ_CP007235.2	27	691.4814815	483.2836697	137	334.5	486	1034.5	1541	27	86.83203704	4.485279997	78.506	84.202	87.097	90.263	94.891	27	634.5925926	342.7955501	210	359	633	837.5	1459	27	106.1851852	102.7315535	7	36.5	57	151.5	331	27	43.14814815	40.60665321	5	18	25	58	143	27	7.37E-54	3.83E-53	0	0	4.42E-179	6.67E-97	1.99E-52	27	8.47726163	1.066596276	7.045626	7.363303	8.477301	9.372348	10.13975	Salmonella enterica	20210726	aDNA	TCPAEC16S	1000	80	24	Salmonella enterica	hsblastN	3
NZ_CP007483.2	38	1102.447368	543.3882041	195	500	1507	1530.25	1578	38	84.88273684	3.464567175	77.188	81.76575	85.1725	87.38125	91.952	38	963.6842105	457.3981709	226	510.75	1061.5	1296.25	1747	38	177.5263158	106.8058954	21	60.25	198.5	281.25	357	38	69.28947368	40.09644312	11	27.25	76.5	107.75	134	38	1.40E-58	8.55E-58	0	0	0	3.44E-136	5.27E-57	38	8.459823921	1.021233126	7.001482	7.49238825	8.3474895	9.19076775	10.604742	Salmonella enterica	20210726	aDNA	TCPAEC16S	1000	80	24	Salmonella enterica	hsblastN	3
NZ_CP007505.1	40	1081.05	509.6401923	317	545	1455	1537.25	1570	40	85.14555	4.548834373	76.178	81.8335	84.9965	88.45125	93.738	40	952.35	433.9874481	279	603.5	900	1312	1891	40	173	109.631083	21	61.75	190	276.5	374	40	68.475	39.41429358	11	29.75	73	108.5	135	40	3.10E-74	1.96E-73	0	0	0	4.18E-165	1.24E-72	40	8.495475475	1.18558624	7.023772	7.450302	8.3664765	9.5416715	10.907134	Salmonella enterica	20210726	aDNA	TCPAEC16S	1000	80	24	Salmonella enterica	hsblastN	3
NZ_CP007507.1	32	955.78125	557.4414324	161	376	999	1528.75	1561	32	85.474	4.228949187	78.163	82.34	85.0505	88.7515	94.162	32	826.65625	412.9311127	210	448.75	857	1077.5	1589	32	155.34375	113.2176349	14	44.25	124	250.25	340	32	61.6875	42.99920292	9	21.25	48	104	128	32	6.06E-54	3.43E-53	0	0	0	1.90E-121	1.94E-52	32	8.44692225	0.97396358	7.084057	7.82081175	8.2473745	8.94179375	11.075873	Salmonella enterica	20210726	aDNA	TCPAEC16S	1000	80	24	Salmonella enterica	hsblastN	3
NZ_CP007523.1	12	912.9166667	645.4573373	154	327.25	965	1528	1553	12	87.97625	5.957681735	79.292	83.48675	88.414	93.13925	96.875	12	833.9166667	478.7828239	242	399	787	1189.75	1626	12	141.6666667	128.4957257	5	27.5	116	253	316	12	55.41666667	46.49820785	3	15.25	49.5	100	113	12	5.38E-63	1.86E-62	0	0	0	1.47E-82	6.46E-62	12	8.835975667	1.349772223	7.047539	7.71176525	8.735602	9.8381815	11.090096	Salmonella enterica	20210726	aDNA	TCPAEC16S	1000	80	24	Salmonella enterica	hsblastN	3
NZ_CP007530.1	55	891.6363636	538.1986197	179	422	604	1531	1575	55	85.78845455	4.847789041	75.937	82.4115	86.475	90.0655	93.836	55	783.6909091	433.2344705	208	423	690	1024.5	1935	55	142.8363636	114.4852835	17	38	96	254	379	55	57.09090909	42.92554826	7	20	39	100	142	55	1.76E-53	1.31E-52	0	0	0	1.23E-113	9.70E-52	55	8.528930018	0.97612504	7.04898	7.7680285	8.414573	9.265193	10.856883	Salmonella enterica	20210726	aDNA	TCPAEC16S	1000	80	24	Salmonella enterica	hsblastN	3
NZ_CP007581.1	44	949.5454545	555.0483513	229	371	669.5	1531.25	1566	44	86.05425	4.536946207	77.425	82.6595	85.652	89.83875	95.968	44	853.5227273	430.3851433	226	461.75	818.5	1200	1790	44	148.7272727	111.5262746	10	39.5	115	242.25	336	44	60.22727273	44.13344649	6	20.75	45	99.5	134	44	1.18E-58	7.82E-58	0	0	0	6.90E-127	5.19E-57	44	8.644564091	1.027240391	7.206173	7.85073475	8.590123	9.35485725	10.905917	Salmonella enterica	20210726	aDNA	TCPAEC16S	1000	80	24	Salmonella enterica	hsblastN	3
NZ_CP007584.2	29	1167.793103	498.0317961	212	589	1464	1525	1567	29	85.08782759	4.249423718	78.906	81.558	83.862	87.143	93.158	29	1008.172414	390.9915115	279	778	1089	1256	1703	29	189.8275862	102.5503601	18	80	229	270	324	29	75.27586207	38.91556478	9	36	87	104	140	29	2.46E-74	1.32E-73	0	0	0	0	7.13E-73	29	8.400704862	0.863983436	7.081485	7.751847	8.178291	9.030685	10.25129	Salmonella enterica	20210726	aDNA	TCPAEC16S	1000	80	24	Salmonella enterica	hsblastN	3
NZ_CP007804.1	20	359.4	282.3656457	169	251.75	317.5	364.25	1520	20	84.02965	2.936951504	78.862	82.0885	84.4255	85.23025	89.941	20	302.8	212.8727319	211	221.25	240.5	300.5	1188	20	59.95	52.43288944	17	38	44	69	268	20	23.95	21.66363677	6	13	18.5	27.25	110	20	8.79E-54	2.65E-53	0	6.25E-79	6.64E-61	1.76E-55	1.06E-52	20	7.89309445	0.73721132	7.015246	7.29532025	7.896265	8.2271355	9.486554	Salmonella enterica	20210726	aDNA	TCPAEC16S	1000	80	24	Salmonella enterica	hsblastN	3
NZ_CP008925.1	43	1106.953488	493.845983	277	615	1489	1533	1577	43	85.74839535	3.740642026	78.054	82.8955	85.779	88.537	92.555	43	1015.581395	414.7339499	338	687	1039	1340	2024	43	169.2325581	100.1472338	29	63	199	253.5	330	43	70.3255814	38.81747332	12	32	83	101.5	136	43	3.73E-92	2.44E-91	0	0	0	0	1.60E-90	43	8.546575419	0.948576931	7.113885	7.83851	8.580928	9.2184705	10.647064	Salmonella enterica	20210726	aDNA	TCPAEC16S	1000	80	24	Salmonella enterica	hsblastN	3
NZ_CP009084.2	9	1217.333333	489.0669688	502	605	1539	1542	1550	9	82.59466667	2.473821639	78.884	81.128	82.975	84.925	85.529	9	975.1111111	436.746335	291	571	1094	1339	1491	9	210.8888889	89.20404201	87	106	232	291	314	9	81.88888889	36.63483467	32	39	94	111	124	9	2.88E-77	8.63E-77	0	0	0	1.67E-160	2.59E-76	9	7.913112444	0.453964174	7.376139	7.667539	7.716408	8.146574	8.756213	Salmonella enterica	20210726	aDNA	TCPAEC16S	1000	80	24	Salmonella enterica	hsblastN	3
NZ_CP009090.1	22	1259.954545	423.1719764	360	914.5	1518.5	1539.5	1553	22	84.8405	3.204253449	79.664	81.83575	85.3225	87.0625	90.519	22	1155	423.8365588	283	828.5	1144	1555	1716	22	194.0454545	82.10937959	53	145	196	247.75	315	22	76.86363636	29.83972337	23	57.25	83	95.5	126	22	2.36E-75	1.11E-74	0	0	0	0	5.19E-74	22	8.620761045	1.032351458	7.02406	7.59041675	8.9925595	9.398502	10.115272	Salmonella enterica	20210726	aDNA	TCPAEC16S	1000	80	24	Salmonella enterica	hsblastN	3
NZ_CP009093.1	18	1376.5	336.1412956	254	1480.5	1517.5	1524.75	1541	18	84.58922222	3.284525242	79.578	82.048	84.4095	87.072	89.803	18	1229.444444	356.3519777	311	1003.5	1223	1441.75	1877	18	217.3888889	73.68704802	26	190.75	232.5	271.5	310	18	85.72222222	28.75209569	11	76.25	90.5	107.25	116	18	9.06E-84	3.84E-83	0	0	0	0	1.63E-82	18	8.449475611	0.922652866	7.211821	7.69450175	8.288182	8.97330725	10.654353	Salmonella enterica	20210726	aDNA	TCPAEC16S	1000	80	24	Salmonella enterica	hsblastN	3
NZ_CP009559.1	40	963.975	554.1318684	253	400.75	1048	1529	1613	40	85.492675	3.970545544	76.007	82.489	85.734	88.7075	93.151	40	894.5	520.7207037	219	384	877	1342	1813	40	146.15	102.3589837	28	49	136.5	224.25	387	40	60	41.14016068	11	21	56	94	154	40	1.46E-56	9.23E-56	0	0	0	1.95E-100	5.84E-55	40	8.423344	1.123618291	7.028679	7.28588675	8.275194	9.53371325	10.382323	Salmonella enterica	20210726	aDNA	TCPAEC16S	1000	80	24	Salmonella enterica	hsblastN	3
NZ_CP009768.1	46	1166.369565	521.1618797	186	595	1522	1535	1577	46	84.75423913	3.860243891	75.932	82.14975	85.4465	86.73375	94.086	46	1049.347826	529.2525218	213	495.75	1147	1516.25	2001	46	182.326087	92.83463299	11	105	205	249.75	333	46	72.54347826	36.31938969	5	45.25	82	96.5	130	46	5.83E-54	3.95E-53	0	0	0	1.51E-137	2.68E-52	46	8.525347935	1.01803286	7.01218	7.7413785	8.4675625	9.35528625	10.387379	Salmonella enterica	20210726	aDNA	TCPAEC16S	1000	80	24	Salmonella enterica	hsblastN	3
NZ_CP011288.1	19	927.8947368	543.6552109	189	481.5	880	1500.5	1541	19	87.12342105	3.072223576	81.182	85.3965	87.483	89.0655	93.413	19	917.7368421	479.8804066	231	532	876	1254.5	1682	19	131.2631579	94.05190181	18	50.5	105	217	277	19	53.94736842	35.25064804	7	27.5	45	85	113	19	9.84E-60	4.29E-59	0	0	0	3.74E-134	1.87E-58	19	8.675327684	0.901059371	7.004464	8.3437665	8.757148	9.1470205	10.173301	Salmonella enterica	20210726	aDNA	TCPAEC16S	1000	80	24	Salmonella enterica	hsblastN	3
NZ_CP011365.1	26	947.3846154	584.2057225	155	316.5	980.5	1537.75	1561	26	84.2945	4.833712902	77.035	80.1085	85.084	87.676	93.548	26	741	424.6052284	210	354.5	809	1007.5	1610	26	166.8461538	123.9163241	10	38.25	137	295.25	345	26	64.88461538	45.98114998	7	17.25	58	108.75	128	26	2.24E-53	1.14E-52	0	0	0	3.71E-94	5.80E-52	26	8.310081885	0.851467681	7.219028	7.6349235	8.1404765	8.624201	10.44947	Salmonella enterica	20210726	aDNA	TCPAEC16S	1000	80	24	Salmonella enterica	hsblastN	3
NZ_CP012144.1	38	774.5	552.7317785	155	315	540	1497	1565	38	87.14710526	4.243667268	80.857	83.41275	86.0125	90.7135	95.431	38	733	433.5508325	216	315	652.5	1094	1665	38	114.7894737	103.7346297	8	35	48	227.25	286	38	48.34210526	40.55645136	3	18	23.5	91.25	118	38	1.45E-55	8.84E-55	0	0	3.62E-178	3.64E-82	5.45E-54	38	8.702475605	0.944685415	7.36991	7.978923	8.541283	9.57166875	10.602629	Salmonella enterica	20210726	aDNA	TCPAEC16S	1000	80	24	Salmonella enterica	hsblastN	3
NZ_CP012597.1	136	983.8529412	553.6378617	172	391.75	1208.5	1532.25	1561	136	86.16669853	4.411682852	77.194	82.65575	86.219	89.59375	96.599	136	888.8161765	448.0077414	206	476.5	912.5	1213.75	1804	136	153.5367647	109.2932113	8	42.25	170.5	248.5	356	136	61.25	41.80160373	4	18	63	98.5	154	136	4.67E-53	5.30E-52	0	0	0	2.77E-131	6.18E-51	136	8.719267029	1.044246491	7.002989	7.75936775	8.8944155	9.4447685	10.922091	Salmonella enterica	20210726	aDNA	TCPAEC16S	1000	80	24	Salmonella enterica	hsblastN	3
NZ_CP012599.1	69	1295.73913	421.3915551	148	1267	1525	1539	1570	69	84.33004348	3.784372205	74.965	81.154	83.848	87.059	93.243	69	1127.971014	429.684733	211	942	1189	1479	1900	69	209.4927536	88.86136314	10	169	210	275	362	69	81.44927536	32.52760648	4	71	85	105	142	69	1.35E-54	1.12E-53	0	0	0	0	9.30E-53	69	8.412108464	1.002068966	7.025708	7.594482	8.261889	9.235709	10.524742	Salmonella enterica	20210726	aDNA	TCPAEC16S	1000	80	24	Salmonella enterica	hsblastN	3
NZ_CP012681.1	29	806.6551724	586.2330884	162	298	470	1533	1572	29	84.49086207	4.307950637	76.226	81.043	83.43	87.636	92.818	29	655.862069	443.9335314	206	286	520	1042	1618	29	138.2758621	115.8234175	13	45	89	271	354	29	52.27586207	41.99480967	4	21	38	96	141	29	1.69E-52	8.70E-52	0	0	5.38E-145	6.01E-75	4.69E-51	29	8.053600897	0.847418709	7.029839	7.317719	7.918747	8.603573	10.243789	Salmonella enterica	20210726	aDNA	TCPAEC16S	1000	80	24	Salmonella enterica	hsblastN	3
NZ_CP013097.1	21	836.9047619	562.4213638	166	313	607	1461	1541	21	85.02209524	4.918540606	78.775	81.836	83.216	89.203	94.693	21	680.5714286	387.1619263	238	329	543	978	1444	21	143.3809524	114.9858583	9	39	119	274	305	21	56.04761905	43.09579584	6	18	45	104	118	21	1.61E-61	7.40E-61	0	0	4.08E-152	4.74E-88	3.39E-60	21	8.207339286	0.867908295	7.042521	7.507542	8.203484	8.571837	9.93458	Salmonella enterica	20210726	aDNA	TCPAEC16S	1000	80	24	Salmonella enterica	hsblastN	3
NZ_CP013685.1	29	942.9310345	554.8753999	204	364	902	1529	1572	29	85.86562069	3.82395127	78.372	82.961	86.086	89.267	92.157	29	863.2413793	476.298425	226	430	671	1281	1726	29	145.7931034	104.368639	16	42	122	245	340	29	56.4137931	38.90328414	7	20	47	94	123	29	1.79E-58	9.64E-58	0	0	0	3.08E-118	5.19E-57	29	8.487001931	0.829180106	7.064803	7.953862	8.574883	8.919538	9.859808	Salmonella enterica	20210726	aDNA	TCPAEC16S	1000	80	24	Salmonella enterica	hsblastN	3
NZ_CP013702.1	17	996.7647059	570.7403667	214	511	1364	1519	1545	17	86.36682353	4.538136997	78.808	83.41	86.214	87.979	94.937	17	908.5294118	458.3906791	225	553	865	1272	1669	17	154	111.1418013	12	39	179	242	320	17	60.64705882	41.5179798	6	15	74	97	116	17	5.45E-58	2.25E-57	0	0	0	5.58E-155	9.26E-57	17	8.719424235	1.10941533	7.01001	8.1698	8.419797	9.480942	10.878012	Salmonella enterica	20210726	aDNA	TCPAEC16S	1000	80	24	Salmonella enterica	hsblastN	3
NZ_CP015574.1	106	1058.632075	530.1576823	194	474.5	1352	1533	1582	106	85.67471698	4.044410298	73.165	83.38775	85.6555	88.19625	96.497	106	986.0188679	499.1320463	213	529.25	1017.5	1436	2009	106	160.6226415	97.80071602	11	57.5	184	234.75	424	106	62.64150943	36.80015235	5	23.25	73	92.75	150	106	1.38E-54	1.19E-53	0	0	0	1.15E-146	1.20E-52	106	8.717218047	0.965219186	7.01001	7.97566925	8.715815	9.36640475	11.352981	Salmonella enterica	20210726	aDNA	TCPAEC16S	1000	80	24	Salmonella enterica	hsblastN	3
NZ_CP015923.1	66	988.6212121	568.3451488	140	384.25	1248.5	1532	1572	66	85.69043939	4.288045203	78.117	82.16075	84.658	88.94175	96.296	66	877.6212121	473.5285473	207	519.5	849	1220.25	1928	66	156.8787879	108.274795	8	43	175	254.5	344	66	62.01515152	41.48901335	4	18.5	69.5	99.5	123	66	6.24E-53	4.86E-52	0	0	0	6.10E-145	3.95E-51	66	8.524896955	0.910526724	7.139534	7.76286575	8.537936	9.02231625	10.453897	Salmonella enterica	20210726	aDNA	TCPAEC16S	1000	80	24	Salmonella enterica	hsblastN	3
NZ_CP015924.1	57	949.5614035	575.743526	150	373	975	1531	1559	57	86.25961404	4.031971109	78.768	82.796	85.982	88.331	96.203	57	873.5438596	481.4257497	207	467	886	1257	1746	57	145.7368421	104.9555223	6	42	137	250	331	57	57.92982456	39.45379741	1	19	62	96	119	57	3.00E-53	2.25E-52	0	0	0	2.70E-129	1.70E-51	57	8.473195807	0.804495374	7.057183	7.840184	8.467056	8.993145	9.977394	Salmonella enterica	20210726	aDNA	TCPAEC16S	1000	80	24	Salmonella enterica	hsblastN	3
NZ_CP016010.1	49	963.8979592	554.5137226	161	446	847	1532	1579	49	86.02863265	3.892607479	76.553	84.447	85.95	88.266	98.758	49	901.0816327	502.4746195	236	468	848	1399	1781	49	145.6734694	100.1678566	2	57	119	231	338	49	58.85714286	39.96665277	2	22	49	90	140	49	7.78E-62	5.44E-61	0	0	0	1.77E-129	3.81E-60	49	8.521565469	0.778667462	7.012697	8.077055	8.539166	9.000766	10.163641	Salmonella enterica	20210726	aDNA	TCPAEC16S	1000	80	24	Salmonella enterica	hsblastN	3
NZ_CP016012.1	44	1087.568182	519.4553229	200	612.25	1367.5	1541	1611	44	85.3445	4.232826916	77.655	82.33175	85.606	87.635	97.5	44	961.1136364	435.6302687	256	606.25	987	1276.75	1717	44	173.4772727	102.9819331	5	67.5	189.5	264.75	345	44	67.5	39.28399875	2	25.5	78	102	129	44	7.80E-68	5.17E-67	0	0	0	1.95E-168	3.43E-66	44	8.443783795	0.961917362	7.087612	7.59103475	8.255146	9.184683	10.609587	Salmonella enterica	20210726	aDNA	TCPAEC16S	1000	80	24	Salmonella enterica	hsblastN	3
NZ_CP016357.1	34	972.5	584.2204467	159	428.25	1147	1539	1574	34	85.48908824	4.675779989	77.711	81.57825	85.9895	88.90575	96.599	34	826.0294118	437.3889806	218	484	806.5	1124.75	1844	34	160.4117647	121.8325024	10	49.25	133.5	286.75	333	34	62.91176471	46.42450218	5	19.75	48	108.25	135	34	3.21E-56	1.87E-55	0	0	0	3.07E-134	1.09E-54	34	8.513091	0.999117351	7.14564	7.6269125	8.4304095	9.23252375	10.602629	Salmonella enterica	20210726	aDNA	TCPAEC16S	1000	80	24	Salmonella enterica	hsblastN	3
NZ_CP016385.1	25	883.12	617.3549303	149	275	997	1523	1549	25	85.78552	5.354627322	76.999	82.337	86.68	89.524	96.296	25	745.12	509.0150882	210	293	658	1033	1917	25	146.88	126.4068564	11	32	149	270	348	25	57	45.72836465	5	15	64	100	131	25	6.92E-54	3.46E-53	0	0	0	3.28E-77	1.73E-52	25	8.58417772	1.141234803	7.055807	7.751652	8.309887	9.352182	10.985711	Salmonella enterica	20210726	aDNA	TCPAEC16S	1000	80	24	Salmonella enterica	hsblastN	3
NZ_CP016406.1	28	1123.642857	536.694286	286	548.75	1518.5	1539.75	1573	28	84.35435714	4.030426374	76.224	81.43925	85.159	87.55775	90.502	28	953.5	482.4018227	260	542	986	1249.75	1774	28	185.9285714	114.6546921	36	66	189	283.5	374	28	72.60714286	41.42314551	15	31.75	73	106.5	140	28	1.22E-68	6.46E-68	0	0	0	2.38E-123	3.42E-67	28	8.345679071	0.864587401	7.088782	7.56584025	8.2122265	9.01501975	9.884281	Salmonella enterica	20210726	aDNA	TCPAEC16S	1000	80	24	Salmonella enterica	hsblastN	3
NZ_CP016408.1	18	1000	592.0568335	165	426.75	1428.5	1526	1561	18	85.82694444	3.51126452	79.805	83.0215	85.943	89.29125	91.371	18	913.6111111	512.0968588	208	393	1006	1282.25	1699	18	154.1666667	105.8652029	16	43.5	198.5	252.5	290	18	61.88888889	41.2323244	7	18.5	80	99.25	114	18	4.21E-53	1.78E-52	0	0	0	7.69E-107	7.57E-52	18	8.644552667	1.005950707	7.119102	8.01182275	8.491652	9.30796575	10.538175	Salmonella enterica	20210726	aDNA	TCPAEC16S	1000	80	24	Salmonella enterica	hsblastN	3
NZ_CP016410.1	23	1074.217391	564.6459837	224	438	1516	1534.5	1571	23	86.52030435	3.907806214	77.778	85.224	86.054	89.547	92.88	23	1008.565217	482.1918541	264	527.5	1126	1484	1712	23	161.3478261	106.7659329	19	48	205	226.5	330	23	64.65217391	42.8141955	6	22.5	74	96	145	23	1.00E-69	4.82E-69	0	0	0	3.01E-146	2.31E-68	23	8.957906696	0.86903548	7.134514	8.3924575	8.989519	9.5217195	10.367459	Salmonella enterica	20210726	aDNA	TCPAEC16S	1000	80	24	Salmonella enterica	hsblastN	3
NZ_CP016412.1	39	1206.384615	478.8622819	266	746.5	1513	1539	1562	39	84.82882051	3.857703727	78.636	81.735	84.571	87.073	93.44	39	1067.333333	424.1255607	264	740.5	1102	1410	1814	39	192.2051282	95.40776187	21	104	223	270.5	329	39	77.38461538	36.81004968	13	44.5	87	105.5	132	39	9.64E-70	6.02E-69	0	0	0	0	3.76E-68	39	8.40820141	1.002226968	7.035422	7.653307	8.350187	8.8923275	10.391246	Salmonella enterica	20210726	aDNA	TCPAEC16S	1000	80	24	Salmonella enterica	hsblastN	3
NZ_CP016565.1	37	1027.918919	560.2653825	175	445	1252	1541	1582	37	84.71878378	4.592356017	76.043	80.861	84.96	88.612	94.408	37	849.5675676	452.6233129	235	437	860	1165	1887	37	173.0540541	115.5419467	12	43	212	277	351	37	69.75675676	43.90609006	8	24	88	109	131	37	2.76E-61	1.68E-60	0	0	0	8.08E-120	1.02E-59	37	8.293314243	0.920869965	7.04829	7.671414	8.072187	8.97591	10.232129	Salmonella enterica	20210726	aDNA	TCPAEC16S	1000	80	24	Salmonella enterica	hsblastN	3
NZ_CP018635.1	67	1119.850746	508.2410921	243	615	1459	1535	1605	67	84.00223881	3.898437842	76.828	80.7855	83.56	86.661	93.344	67	929.3731343	426.7626846	232	610.5	907	1275	1779	67	188.8059701	105.2141019	22	77	213	280	359	67	72.92537313	39.33088594	10	32.5	85	109	138	67	4.18E-61	3.42E-60	0	0	0	1.31E-172	2.80E-59	67	8.296818388	1.007858323	7.003311	7.5915605	7.96982	8.723669	11.492497	Salmonella enterica	20210726	aDNA	TCPAEC16S	1000	80	24	Salmonella enterica	hsblastN	3
NZ_CP018637.1	105	984.9619048	556.2026803	212	378	1346	1530	1561	105	85.1174381	3.291442284	77.487	82.812	84.98	87.528	92.96	105	890.2380952	490.3280206	217	364	825	1301	1712	105	153.8	100.9348038	23	51	183	249	335	105	60.19047619	38.15935595	8	22	71	94	130	105	1.87E-56	1.68E-55	0	0	0	9.45E-99	1.70E-54	105	8.448372886	0.944784609	7.02406	7.63546	8.3571	9.175123	10.922091	Salmonella enterica	20210726	aDNA	TCPAEC16S	1000	80	24	Salmonella enterica	hsblastN	3
NZ_CP018640.1	71	1183.929577	505.2938416	246	591	1523	1538.5	1568	71	84.90047887	4.161151931	73.029	82.0195	85.168	87.9585	93.064	71	1030.661972	453.0275281	279	595.5	1089	1443.5	1852	71	191.4084507	105.2773992	24	72.5	219	270	414	71	74.87323944	39.613825	11	32	81	105	166	71	3.27E-74	2.75E-73	0	0	0	1.69E-159	2.32E-72	71	8.437926268	0.975420393	7.006033	7.5992255	8.250232	9.077682	10.556585	Salmonella enterica	20210726	aDNA	TCPAEC16S	1000	80	24	Salmonella enterica	hsblastN	3
NZ_CP018644.1	79	1145.443038	526.372242	209	526.5	1508	1535	1586	79	84.56922785	4.204298228	75.016	81.2285	83.615	87.6615	92.473	79	961.4556962	438.6620625	240	512.5	991	1281.5	1928	79	190.7594937	107.8382235	17	59	232	274.5	383	79	75.88607595	41.45865637	8	25	94	109	163	79	2.43E-63	2.16E-62	0	0	0	1.42E-138	1.92E-61	79	8.378680139	1.061277866	7.015966	7.4336405	8.201621	9.091623	10.452011	Salmonella enterica	20210726	aDNA	TCPAEC16S	1000	80	24	Salmonella enterica	hsblastN	3
NZ_CP018647.1	85	1001.058824	546.4919804	216	412	1234	1532	1566	85	85.90176471	4.317257467	76.844	82.811	85.315	89.439	93.617	85	892.4117647	425.8712441	216	496	830	1206	1764	85	158.4117647	110.1966094	19	38	185	255	361	85	62.02352941	40.23945484	7	18	70	99	140	85	2.88E-56	2.66E-55	0	0	0	3.23E-138	2.45E-54	85	8.616138929	0.996985016	7.023772	7.710212	8.571837	9.550962	10.589636	Salmonella enterica	20210726	aDNA	TCPAEC16S	1000	80	24	Salmonella enterica	hsblastN	3
NZ_CP020492.1	103	1247.038835	447.4576094	275	917.5	1524	1536.5	1565	103	84.41053398	3.513099262	77.125	81.7235	84.183	87.28	96.588	103	1103.184466	450.9028361	252	779	1123	1458.5	2013	103	198.2427184	88.45741925	16	140	210	273.5	358	103	79.36893204	33.12631508	10	58	85	106	134	103	6.24E-67	6.33E-66	0	0	0	0	6.42E-65	103	8.27879733	0.862753873	7.001482	7.5065445	8.2039	8.9211335	10.534499	Salmonella enterica	20210726	aDNA	TCPAEC16S	1000	80	24	Salmonella enterica	hsblastN	3
NZ_CP013913.1	7	1293.857143	300.4155059	687	1220.5	1388	1494	1553	7	79.61271429	4.526708617	75.377	76.7065	78.765	80.544	88.646	7	745.1428571	219.4496363	411	626	734	884	1051	7	272.5714286	94.80657	78	261	307	310.5	380	7	102.5714286	37.94670448	26	97	109	125	139	7	7.23E-113	1.91E-112	0	0	0	1.01E-163	5.06E-112	7	7.699303	0.677156485	7.005145	7.3546795	7.434287	7.852174	9.041982	Serratia fonticola	20210726	aDNA	TCPAEC16S	1000	80	24	Serratia fonticola	hsblastN	3
NC_021741.1	4	800	456.4654058	191	607.25	876	1068.75	1257	4	82.404	5.465648177	77.088	79.99575	81.238	83.64625	90.052	4	519.25	203.2213489	241	456.25	555.5	618.5	725	4	158.75	111.4431843	19	111.25	164	211.5	288	4	64.5	45.712872	8	42.5	66.5	88.5	117	4	3.97E-62	7.95E-62	0	8.40E-164	1.26E-147	3.97E-62	1.59E-61	4	7.880206	0.900857851	7.169424	7.2401775	7.614685	8.2547135	9.12203	Serratia liquefaciens	20210726	aDNA	TCPAEC16S	1000	80	24	Serratia liquefaciens	hsblastN	3
NC_020211.1	13	983.4615385	556.6516887	245	432	954	1538	1558	13	83.26376923	2.352156888	79.87	81.94	83.15	83.742	88.753	13	833	524.0634504	207	291	960	1161	1808	13	162.5384615	94.58031453	40	84	132	251	309	13	65.15384615	37.51187846	16	35	60	100	123	13	1.55E-52	5.57E-52	0	0	0	4.15E-76	2.01E-51	13	8.236965077	0.787784838	7.24094	7.497331	8.291279	8.713906	9.915815	Serratia marcescens	20210726	aDNA	TCPAEC16S	1000	80	24	Serratia marcescens	hsblastN	3
NZ_AP013063.1	1	258		258	258	258	258	258	1	87.597		87.597	87.597	87.597	87.597	87.597	1	284		284	284	284	284	284	1	32		32	32	32	32	32	1	12		12	12	12	12	12	1	1.87E-74		1.87E-74	1.87E-74	1.87E-74	1.87E-74	1.87E-74	1	9.332597		9.332597	9.332597	9.332597	9.332597	9.332597	Serratia marcescens	20210726	aDNA	TCPAEC16S	1000	80	24	Serratia marcescens	hsblastN	3
NZ_AP019009.1	8	803.75	489.2600098	245	427.75	725	1080.75	1531	8	82.8735	3.627054098	75.812	81.77625	83.485	84.97975	87.17	8	681.875	483.7855007	207	220	645	1002.5	1436	8	133	78.55116622	40	74.25	119.5	170.75	257	8	51.375	31.36848965	18	25.75	51	63.25	113	8	2.05E-52	3.81E-52	0	0	5.65E-107	1.83E-52	9.04E-52	8	8.37620275	0.674403832	7.229316	8.007914	8.4582535	8.74252825	9.422468	Serratia marcescens	20210726	aDNA	TCPAEC16S	1000	80	24	Serratia marcescens	hsblastN	3
NZ_AP021873.1	12	1002.5	575.1203036	156	389.25	1112.5	1548.5	1564	12	82.70683333	3.747440432	79.412	79.9245	80.834	84.7055	91.026	12	706.75	325.7118428	206	397	921	973.75	1000	12	189.5833333	124.815834	14	57.25	211.5	310	322	12	73.58333333	50.23301763	6	21	77	114.75	139	12	3.40E-52	1.18E-51	0	0	0	3.35E-82	4.08E-51	12	7.892399333	0.798869594	7.033764	7.387444	7.707851	8.19076325	9.615168	Serratia marcescens	20210726	aDNA	TCPAEC16S	1000	80	24	Serratia marcescens	hsblastN	3
NZ_CP011642.1	7	935.5714286	602.9363861	282	326.5	1110	1471	1562	7	81.29528571	2.477099763	77.978	79.158	82.27	83.1725	84.158	7	624.8571429	389.7368465	223	289	649	830.5	1263	7	183.1428571	125.576575	48	54	236	285.5	319	7	70.42857143	52.28402287	15	18.5	82	110.5	138	7	6.44E-57	1.70E-56	0	0	0	7.40E-72	4.51E-56	7	7.768785571	0.588187282	7.063154	7.2136315	8.094071	8.1291065	8.538798	Serratia marcescens	20210726	aDNA	TCPAEC16S	1000	80	24	Serratia marcescens	hsblastN	3
NZ_CP012639.1	15	1125.066667	543.5581802	156	649.5	1471	1548.5	1563	15	83.08686667	4.229729135	76.479	79.9545	82.332	85.4665	91.026	15	833.7333333	366.0133617	206	584.5	944	994	1428	15	205.2666667	120.3568899	14	92.5	250	310.5	346	15	81.6	46.182557	6	37	101	119.5	140	15	6.06E-52	2.35E-51	0	0	0	4.70E-157	9.09E-51	15	8.177254267	0.894048178	7.033764	7.49409	8.065258	8.6214515	10.5152	Serratia marcescens	20210726	aDNA	TCPAEC16S	1000	80	24	Serratia marcescens	hsblastN	3
NZ_CP013046.2	6	771.8333333	398.7321992	322	477	766.5	927.75	1414	6	83.48383333	3.400263485	77.99	81.78625	84.2805	85.90025	86.957	6	647.5	313.6588912	221	408.25	712	885.25	990	6	129	76.95193305	42	94.25	110.5	143.25	268	6	49.83333333	34.19600367	14	31.25	45	52.75	113	6	4.20E-56	1.03E-55	0	0	3.77E-167	2.32E-93	2.52E-55	6	7.711902333	0.869003874	7.118942	7.226713	7.377442	7.6934395	9.422346	Serratia marcescens	20210726	aDNA	TCPAEC16S	1000	80	24	Serratia marcescens	hsblastN	3
NZ_HG326223.1	10	749	410.6122799	304	395.5	679.5	1022.25	1561	10	82.673	2.892322673	78.829	80.5965	82.9655	84.80525	87.29	10	576.4	284.170606	283	331.75	476.5	842.25	1028	10	134.9	89.46190996	47	66	108	160.5	327	10	48.5	30.52958492	15	24.75	46	56.5	113	10	4.25E-75	1.34E-74	0	0	5.85E-115	3.12E-82	4.25E-74	10	8.1592322	0.749184359	7.063154	7.49036725	8.269696	8.592312	9.410664	Serratia marcescens	20210726	aDNA	TCPAEC16S	1000	80	24	Serratia marcescens	hsblastN	3
NZ_HG738868.1	84	1185.75	482.5604619	154	776	1463.5	1543.5	1581	84	81.3040119	3.391049514	72.721	79.11	81.2095	82.8855	93.939	84	799.2857143	343.3061289	214	546	878	1068.5	1504	84	230.5714286	105.9186191	10	126	279	309.5	377	84	88.38095238	39.98068954	5	51	106	118	145	84	1.41E-55	1.29E-54	0	0	0	4.35E-150	1.18E-53	84	7.795212095	0.693622405	7.005145	7.2571945	7.505863	8.32456175	9.741869	Serratia marcescens	20210726	aDNA	TCPAEC16S	1000	80	24	Serratia marcescens	hsblastN	3
NC_021591.1	1	251		251	251	251	251	251	1	86.056		86.056	86.056	86.056	86.056	86.056	1	251		251	251	251	251	251	1	35		35	35	35	35	35	1	18		18	18	18	18	18	1	1.84E-64		1.84E-64	1.84E-64	1.84E-64	1.84E-64	1.84E-64	1	7.901916		7.901916	7.901916	7.901916	7.901916	7.901916	Serratia plymuthica	20210726	aDNA	TCPAEC16S	1000	80	24	Serratia plymuthica	hsblastN	3
NC_021659.1	1	1257		1257	1257	1257	1257	1257	1	76.531		76.531	76.531	76.531	76.531	76.531	1	543		543	543	543	543	543	1	295		295	295	295	295	295	1	125		125	125	125	125	125	1	1.55E-151		1.55E-151	1.55E-151	1.55E-151	1.55E-151	1.55E-151	1	7.138604		7.138604	7.138604	7.138604	7.138604	7.138604	Serratia plymuthica	20210726	aDNA	TCPAEC16S	1000	80	24	Serratia plymuthica	hsblastN	3
NC_009832.1	5	954	573.3877397	335	439	934	1516	1546	5	82.5776	3.823059612	79.815	80.401	80.621	82.985	89.066	5	687.8	311.3393647	282	520	643	968	1026	5	179	126.0495934	48	57	181	303	306	5	66.8	46.62295572	20	23	62	112	117	5	1.83E-74	4.10E-74	0	0	0	2.34E-145	9.16E-74	5	8.1577638	1.338206033	7.252167	7.462337	7.690473	7.868642	10.5152	Serratia proteamaculans	20210726	aDNA	TCPAEC16S	1000	80	24	Serratia proteamaculans	hsblastN	3
NC_011663.1	2	608	2.828427125	606	607	608	609	610	2	79.1975	1.414920669	78.197	78.69725	79.1975	79.69775	80.198	2	379	39.59797975	351	365	379	393	407	2	126.5	9.192388155	120	123.25	126.5	129.75	133	2	41	0	41	41	41	41	41	2	1.23E-94	1.75E-94	6.34E-111	6.17E-95	1.23E-94	1.85E-94	2.47E-94	2	8.2039215	0.334822839	7.967166	8.08554375	8.2039215	8.32229925	8.440677	Shewanella baltica	20210726	aDNA	TCPAEC16S	1000	80	24	Shewanella baltica	hsblastN	3
NC_016901.1	1	221		221	221	221	221	221	1	87.33		87.33	87.33	87.33	87.33	87.33	1	237		237	237	237	237	237	1	28		28	28	28	28	28	1	14		14	14	14	14	14	1	3.82E-60		3.82E-60	3.82E-60	3.82E-60	3.82E-60	3.82E-60	1	9.209828		9.209828	9.209828	9.209828	9.209828	9.209828	Shewanella baltica	20210726	aDNA	TCPAEC16S	1000	80	24	Shewanella baltica	hsblastN	3
NC_017579.1	1	610		610	610	610	610	610	1	78.197		78.197	78.197	78.197	78.197	78.197	1	351		351	351	351	351	351	1	133		133	133	133	133	133	1	41		41	41	41	41	41	1	2.48E-94		2.48E-94	2.48E-94	2.48E-94	2.48E-94	2.48E-94	1	7.967166		7.967166	7.967166	7.967166	7.967166	7.967166	Shewanella baltica	20210726	aDNA	TCPAEC16S	1000	80	24	Shewanella baltica	hsblastN	3
NC_009438.1	1	850		850	850	850	850	850	1	76.118		76.118	76.118	76.118	76.118	76.118	1	375		375	375	375	375	375	1	203		203	203	203	203	203	1	60		60	60	60	60	60	1	3.99E-101		3.99E-101	3.99E-101	3.99E-101	3.99E-101	3.99E-101	1	8.188911		8.188911	8.188911	8.188911	8.188911	8.188911	Shewanella putrefaciens	20210726	aDNA	TCPAEC16S	1000	80	24	Shewanella putrefaciens	hsblastN	3
NC_014012.1	1	1287		1287	1287	1287	1287	1287	1	78.71		78.71	78.71	78.71	78.71	78.71	1	742		742	742	742	742	742	1	274		274	274	274	274	274	1	98		98	98	98	98	98	1	0		0	0	0	0	0	1	7.500633		7.500633	7.500633	7.500633	7.500633	7.500633	Shewanella violacea	20210726	aDNA	TCPAEC16S	1000	80	24	Shewanella violacea	hsblastN	3
NC_007613.1	1991	1442.147162	246.7403655	215	1511	1524	1534	1615	1991	88.10556655	3.129415342	75.698	86.223	88.643	90.451	95.851	1991	1617.078855	391.8804957	239	1423	1717	1905.5	2313	1991	171.405324	54.34662575	20	137	166	203.5	368	1991	74.72677047	21.56268603	9	62	73	87	152	1991	4.57E-64	2.03E-62	0	0	0	0	9.06E-61	1991	9.173129526	0.971433869	7.004919	8.4717975	9.293648	9.9135105	11.889456	Shigella boydii	20210726	aDNA	TCPAEC16S	1000	80	24	Shigella boydii	hsblastN	3
NC_010658.1	2415	1469.200414	210.4083781	179	1513	1523	1532	1669	2415	88.73202153	3.136348701	74.602	86.961	89.373	91.013	94.848	2415	1704.895238	372.7884239	217	1544	1805	1958	2387	2415	165.0207039	51.59765223	11	131	158	193	383	2415	73.07908903	20.20833798	7	61	71	85	151	2415	1.84E-57	8.95E-56	0	0	0	0	4.40E-54	2415	9.338742437	0.986516844	7.001956	8.6617365	9.45249	10.075602	12.258312	Shigella boydii	20210726	aDNA	TCPAEC16S	1000	80	24	Shigella boydii	hsblastN	3
NC_007606.1	725	1414.542069	298.4449707	146	1505	1526	1538	1602	725	86.15256276	3.190384652	74.255	83.927	86.589	88.583	93.836	725	1415.817931	393.8875445	205	1192	1493	1709	2112	725	197.3613793	63.89344244	9	162	196	240	389	725	79.31034483	24.61334062	4	68	79	96	148	725	1.21E-53	3.25E-52	0	0	0	0	8.75E-51	725	8.916717777	0.928608823	7.003255	8.238157	8.963236	9.620499	10.951444	Shigella dysenteriae	20210726	aDNA	TCPAEC16S	1000	80	24	Shigella dysenteriae	hsblastN	3
NC_022912.1	2086	1420.569511	272.5974284	143	1504	1526	1537	1605	2086	86.83367641	3.27915679	74.493	84.6595	87.4205	89.3315	93.836	2086	1493.225791	419.3279748	208	1265.75	1600	1804	2204	2086	185.6006711	55.94943914	9	152	181	221	353	2086	76.8029722	22.62459795	4	64	76	91	147	2086	9.30E-55	3.81E-53	0	0	0	0	1.73E-51	2086	9.103030023	0.974642015	7.002234	8.3779	9.2252825	9.85203575	11.98421	Shigella dysenteriae	20210726	aDNA	TCPAEC16S	1000	80	24	Shigella dysenteriae	hsblastN	3
NC_004741.1	2927	1447.37547	237.2556154	179	1510	1524	1534	1592	2927	88.28146703	3.154508952	73.846	86.384	88.831	90.612	94.908	2927	1636.810386	383.8639174	208	1442	1728	1914	2288	2927	169.6347796	53.82199142	11	136	163	203	336	2927	74.31021524	21.44058478	7	61	73	87	144	2927	3.02E-55	1.57E-53	0	0	0	0	8.47E-52	2927	9.215517771	0.994070676	7.001513	8.5069835	9.340276	9.95729	12.329881	Shigella flexneri	20210726	aDNA	TCPAEC16S	1000	80	24	Shigella flexneri	hsblastN	3
NC_008258.1	2035	1444.838821	237.8533909	162	1510	1525	1535	1607	2035	87.81106536	3.099763069	76.194	85.7945	88.201	90.164	95.567	2035	1589.518428	367.8989831	207	1398.5	1660	1857	2250	2035	176.760688	54.48831641	14	141	174	213	369	2035	76.95233415	21.64941878	4	64	77	90	158	2035	1.75E-54	7.74E-53	0	0	0	0	3.49E-51	2035	9.053069124	0.970551944	7.004514	8.334595	9.115486	9.775309	12.243625	Shigella flexneri	20210726	aDNA	TCPAEC16S	1000	80	24	Shigella flexneri	hsblastN	3
NC_017328.1	961	1436.722164	266.4755672	179	1511	1526	1537	1623	961	87.88790219	3.434332352	76.991	85.622	88.575	90.549	95.567	961	1593.380853	423.0517682	207	1362	1712	1910	2268	961	173.6992716	59.56019442	15	136	165	212	358	961	75.56295525	23.28492988	7	62	73	90	152	961	3.17E-54	9.81E-53	0	0	0	0	3.04E-51	961	9.116951736	1.043708874	7.002998	8.318101	9.232518	9.912063	12.230106	Shigella flexneri	20210726	aDNA	TCPAEC16S	1000	80	24	Shigella flexneri	hsblastN	3
NZ_CP012140.1	642	1381.724299	331.9967441	167	1475.25	1523	1536	1604	642	87.97779595	3.251989319	77.538	86.18625	88.5625	90.317	95.789	642	1531.255452	450.4792562	216	1304	1644.5	1869	2228	642	167.1806854	61.65346567	10	133	163	205.75	343	642	72.72274143	24.55115478	2	60.25	73	89	135	642	1.32E-56	3.33E-55	0	0	0	0	8.44E-54	642	9.113725939	0.975266984	7.018393	8.389596	9.1686465	9.854725	11.304544	Shigella flexneri	20210726	aDNA	TCPAEC16S	1000	80	24	Shigella flexneri	hsblastN	3
NC_007384.1	1932	1424.902692	278.3091673	164	1508	1523	1533	1641	1932	88.47079969	3.212587677	76.421	86.47825	89.114	90.835	97.5	1932	1626.593168	420.7310278	211	1435	1733	1923.25	2338	1932	164.4694617	56.80849565	5	130	158	201	339	1932	72.72360248	22.79388204	2	60	71	87	148	1932	8.69E-56	3.75E-54	0	0	0	0	1.65E-52	1932	9.267201264	0.990456626	7.004919	8.57498825	9.3917145	10.0075885	12.076756	Shigella sonnei	20210726	aDNA	TCPAEC16S	1000	80	24	Shigella sonnei	hsblastN	3
NZ_CP010829.1	917	1435.810251	269.9874673	179	1510	1522	1531	1587	917	88.41616576	3.246779933	76.494	86.628	89.122	90.735	95.385	917	1635.754635	418.2983435	235	1441	1758	1929	2338	917	166.3402399	56.26760613	9	133	160	199	361	917	73.21919302	22.31207161	5	61	72	86	144	917	1.02E-62	3.09E-61	0	0	0	0	9.37E-60	917	9.292810522	1.010238861	7.008228	8.595906	9.435219	10.03644	11.502472	Shigella sonnei	20210726	aDNA	TCPAEC16S	1000	80	24	Shigella sonnei	hsblastN	3
NZ_CP014099.2	942	1432.136943	266.26865	189	1509.25	1524	1534	1600	942	87.88094374	3.178503798	75.756	85.9335	88.403	90.1825	95.455	942	1583.528662	402.2086086	229	1372.5	1677.5	1874.75	2317	942	173.8343949	56.91157044	16	140	168	206	361	942	75.7059448	22.48153208	6	63	75	90	143	942	7.60E-61	2.33E-59	0	0	0	0	7.16E-58	942	9.108849468	0.969618035	7.006267	8.42071325	9.2014945	9.8916335	11.665706	Shigella sonnei	20210726	aDNA	TCPAEC16S	1000	80	24	Shigella sonnei	hsblastN	3
NC_007712.1	13	636.3076923	559.324501	161	227	286	1178	1567	13	86.89084615	6.786235749	75.562	81.61	89.344	92.797	94.898	13	482.9230769	263.8542721	234	301	402	691	1122	13	115.1538462	137.9322576	10	19	28	246	368	13	44.23076923	47.9377267	6	9	15	91	132	13	9.23E-61	3.33E-60	0	0	9.17E-110	1.39E-79	1.20E-59	13	8.674809692	1.075441717	7.024072	8.011591	8.661252	9.121829	10.295232	Sodalis glossinidius	20210726	aDNA	TCPAEC16S	1000	80	24	Sodalis glossinidius	hsblastN	3
NW_020185481.1	88263	1156.839174	161.7305096	163	1183	1206	1221	1536	88263	75.89244977	1.592379014	71.329	74.856	75.966	76.954	90.798	88263	492.0145361	126.1805157	206	403	504	585	955	88263	279.2337786	43.17850341	15	269	287	304	414	88263	78.03224454	14.8500173	2	71	79	87	129	88263	1.18E-53	2.44E-52	0	2.97E-164	8.52E-140	1.68E-109	9.95E-51	88263	9.481015328	0.887418373	7.000917	8.8967265	9.581202	10.120377	12.531411	Sordaria macrospora	20210726	aDNA	TCPAEC16S	1000	80	24	Sordaria macrospora	hsblastN	3
NC_020888.1	1	219		219	219	219	219	219	1	86.758		86.758	86.758	86.758	86.758	86.758	1	231		231	231	231	231	231	1	29		29	29	29	29	29	1	8		8	8	8	8	8	1	1.12E-58		1.12E-58	1.12E-58	1.12E-58	1.12E-58	1.12E-58	1	8.658449		8.658449	8.658449	8.658449	8.658449	8.658449	Thalassolituus oleivorans	20210726	aDNA	TCPAEC16S	1000	80	24	Thalassolituus oleivorans	hsblastN	3
NZ_CP006829.1	1	221		221	221	221	221	221	1	87.33		87.33	87.33	87.33	87.33	87.33	1	240		240	240	240	240	240	1	28		28	28	28	28	28	1	11		11	11	11	11	11	1	7.01E-61		7.01E-61	7.01E-61	7.01E-61	7.01E-61	7.01E-61	1	7.949596		7.949596	7.949596	7.949596	7.949596	7.949596	Thalassolituus oleivorans	20210726	aDNA	TCPAEC16S	1000	80	24	Thalassolituus oleivorans	hsblastN	3
NW_011887377.1	1	230		230	230	230	230	230	1	87.826		87.826	87.826	87.826	87.826	87.826	1	251		251	251	251	251	251	1	28		28	28	28	28	28	1	15		15	15	15	15	15	1	1.68E-63		1.68E-63	1.68E-63	1.68E-63	1.68E-63	1.68E-63	1	9.642463		9.642463	9.642463	9.642463	9.642463	9.642463	Wickerhamomyces ciferrii	20210726	aDNA	TCPAEC16S	1000	80	24	Wickerhamomyces ciferrii	hsblastN	3
NC_013892.1	1	1216		1216	1216	1216	1216	1216	1	77.385		77.385	77.385	77.385	77.385	77.385	1	612		612	612	612	612	612	1	275		275	275	275	275	275	1	96		96	96	96	96	96	1	1.99E-172		1.99E-172	1.99E-172	1.99E-172	1.99E-172	1.99E-172	1	7.142248		7.142248	7.142248	7.142248	7.142248	7.142248	Xenorhabdus bovienii	20210726	aDNA	TCPAEC16S	1000	80	24	Xenorhabdus bovienii	hsblastN	3
NC_008800.1	6	1027.166667	525.7693094	405	582	1075.5	1496.25	1553	6	80.37366667	4.10869676	75.724	77.572	79.9835	81.963	87.16	6	636.8333333	340.5850359	239	453.5	560	763.25	1213	6	209	122.3715653	52	127	207	284.75	377	6	78.33333333	44.78690285	25	45.5	75	106.75	142	6	2.87E-61	7.02E-61	0	7.35E-170	1.39E-144	8.40E-119	1.72E-60	6	7.700710333	0.558586769	7.005145	7.27006175	7.704396	8.13136975	8.391347	Yersinia enterocolitica	20210726	aDNA	TCPAEC16S	1000	80	24	Yersinia enterocolitica	hsblastN	3
NC_015224.1	28	1146.892857	487.5012129	246	723.75	1389	1539.75	1583	28	84.13757143	3.839626288	76.637	81.3285	83.1385	86.594	91.991	28	973.6785714	441.2601528	266	625	1049	1218.25	1755	28	188.9642857	101.5543942	30	91.25	217	277.5	364	28	76.39285714	39.76909212	16	38.75	88	110	154	28	3.09E-70	1.56E-69	0	0	0	1.93E-174	8.27E-69	28	8.318875429	1.020242005	7.024072	7.639014	8.044459	8.9606395	11.040296	Yersinia enterocolitica	20210726	aDNA	TCPAEC16S	1000	80	24	Yersinia enterocolitica	hsblastN	3
NZ_CP011118.1	3	1556	18.08314132	1537	1547.5	1558	1565.5	1573	3	77.58	3.990948133	74.189	75.381	76.573	79.2755	81.978	3	782.3333333	354.7905485	508	582	656	919.5	1183	3	349.3333333	65.9115569	277	321	365	385.5	406	3	126.3333333	28.00595175	98	112.5	127	140.5	154	3	1.21E-141	2.10E-141	0	0	0	1.82E-141	3.64E-141	3	7.744596	0.642143937	7.005534	7.533901	8.062268	8.114127	8.165986	Yersinia enterocolitica	20210726	aDNA	TCPAEC16S	1000	80	24	Yersinia enterocolitica	hsblastN	3
NZ_CP011286.1	2	1214.5	543.7651147	830	1022.25	1214.5	1406.75	1599	2	77.7465	1.754331924	76.506	77.12625	77.7465	78.36675	78.987	2	653	387.4945161	379	516	653	790	927	2	265.5	99.70205615	195	230.25	265.5	300.75	336	2	92.5	41.71930009	63	77.75	92.5	107.25	122	2	8.10E-103	1.15E-102	0	4.05E-103	8.10E-103	1.21E-102	1.62E-102	2	7.7270945	0.33171864	7.492534	7.60981425	7.7270945	7.84437475	7.961655	Yersinia enterocolitica	20210726	aDNA	TCPAEC16S	1000	80	24	Yersinia enterocolitica	hsblastN	3
NC_003143.1	5	985.8	547.6665957	165	682	1271	1398	1413	5	81.3186	7.216290966	75.867	78.152	78.521	80.114	93.939	5	572	273.8128923	244	379	571	736	930	5	210.2	131.7903638	10	149	273	278	341	5	65	42.33202098	5	45	73	85	117	5	2.08E-63	4.65E-63	0	0	4.48E-160	1.41E-102	1.04E-62	5	7.5082222	0.62420848	7.038261	7.208682	7.267786	7.430027	8.596355	Yersinia pestis	20210726	aDNA	TCPAEC16S	1000	80	24	Yersinia pestis	hsblastN	3
NC_004088.1	2	1489.5	62.93250353	1445	1467.25	1489.5	1511.75	1534	2	79.3155	0.304763023	79.1	79.20775	79.3155	79.42325	79.531	2	912	53.74011537	874	893	912	931	950	2	308	8.485281374	302	305	308	311	314	2	99.5	13.43502884	90	94.75	99.5	104.25	109	2	0	0	0	0	0	0	0	2	7.474343	0.185874331	7.34291	7.4086265	7.474343	7.5400595	7.605776	Yersinia pestis	20210726	aDNA	TCPAEC16S	1000	80	24	Yersinia pestis	hsblastN	3
NC_005810.1	1	1487		1487	1487	1487	1487	1487	1	77.74		77.74	77.74	77.74	77.74	77.74	1	754		754	754	754	754	754	1	331		331	331	331	331	331	1	130		130	130	130	130	130	1	0		0	0	0	0	0	1	7.183819		7.183819	7.183819	7.183819	7.183819	7.183819	Yersinia pestis	20210726	aDNA	TCPAEC16S	1000	80	24	Yersinia pestis	hsblastN	3
NC_008149.1	1	168		168	168	168	168	168	1	92.857		92.857	92.857	92.857	92.857	92.857	1	239		239	239	239	239	239	1	12		12	12	12	12	12	1	6		6	6	6	6	6	1	4.91E-61		4.91E-61	4.91E-61	4.91E-61	4.91E-61	4.91E-61	1	8.67113		8.67113	8.67113	8.67113	8.67113	8.67113	Yersinia pestis	20210726	aDNA	TCPAEC16S	1000	80	24	Yersinia pestis	hsblastN	3
NC_008150.1	1	154		154	154	154	154	154	1	93.506		93.506	93.506	93.506	93.506	93.506	1	224		224	224	224	224	224	1	10		10	10	10	10	10	1	5		5	5	5	5	5	1	1.25E-56		1.25E-56	1.25E-56	1.25E-56	1.25E-56	1.25E-56	1	8.243343		8.243343	8.243343	8.243343	8.243343	8.243343	Yersinia pestis	20210726	aDNA	TCPAEC16S	1000	80	24	Yersinia pestis	hsblastN	3
NC_009381.1	3	1527.333333	6.110100927	1522	1524	1526	1530	1534	3	81.36233333	0.406718986	80.996	81.1435	81.291	81.5455	81.8	3	1122.666667	38.27967259	1082	1105	1128	1143	1158	3	284.6666667	6.806859286	277	282	287	288.5	290	3	99.33333333	8.386497084	94	94.5	95	102	109	3	0	0	0	0	0	0	0	3	8.137092333	0.121728109	8.003517	8.0847515	8.165986	8.20388	8.241774	Yersinia pestis	20210726	aDNA	TCPAEC16S	1000	80	24	Yersinia pestis	hsblastN	3
NC_010159.1	6	1240.333333	501.1908485	434	975	1546.5	1554	1574	6	77.70383333	2.198216679	74.142	76.6965	78.338	78.73975	80.382	6	596.1666667	227.5059706	248	506.25	572	766.75	869	6	282.1666667	127.6627066	92	198.5	335	362	407	6	104.1666667	42.09235877	39	79.75	121	127.75	148	6	4.22E-64	1.03E-63	0	6.32E-178	6.40E-144	1.27E-139	2.53E-63	6	7.476035333	0.34268755	7.005534	7.370378	7.455538	7.5153915	8.062268	Yersinia pestis	20210726	aDNA	TCPAEC16S	1000	80	24	Yersinia pestis	hsblastN	3
NC_014029.1	1	1574		1574	1574	1574	1574	1574	1	74.142		74.142	74.142	74.142	74.142	74.142	1	503		503	503	503	503	503	1	407		407	407	407	407	407	1	130		130	130	130	130	130	1	1.69E-139		1.69E-139	1.69E-139	1.69E-139	1.69E-139	1.69E-139	1	7.005534		7.005534	7.005534	7.005534	7.005534	7.005534	Yersinia pestis	20210726	aDNA	TCPAEC16S	1000	80	24	Yersinia pestis	hsblastN	3
NC_017154.1	1	1545		1545	1545	1545	1545	1545	1	78.123		78.123	78.123	78.123	78.123	78.123	1	813		813	813	813	813	813	1	338		338	338	338	338	338	1	121		121	121	121	121	121	1	0		0	0	0	0	0	1	7.457067		7.457067	7.457067	7.457067	7.457067	7.457067	Yersinia pestis	20210726	aDNA	TCPAEC16S	1000	80	24	Yersinia pestis	hsblastN	3
NC_017168.1	2	1543.5	24.74873734	1526	1534.75	1543.5	1552.25	1561	2	79.607	1.872418757	78.283	78.945	79.607	80.269	80.931	2	961.5	161.9274529	847	904.25	961.5	1018.75	1076	2	315	33.9411255	291	303	315	327	339	2	114.5	9.192388155	108	111.25	114.5	117.75	121	2	0	0	0	0	0	0	0	2	7.63236	0.524895263	7.261203	7.4467815	7.63236	7.8179385	8.003517	Yersinia pestis	20210726	aDNA	TCPAEC16S	1000	80	24	Yersinia pestis	hsblastN	3
NC_006155.1	2	1527	9.899494937	1520	1523.5	1527	1530.5	1534	2	78.9095	1.062781492	78.158	78.53375	78.9095	79.28525	79.661	2	892.5	96.87362902	824	858.25	892.5	926.75	961	2	322	14.14213562	312	317	322	327	332	2	110	1.414213562	109	109.5	110	110.5	111	2	0	0	0	0	0	0	0	2	7.269237	0.104189356	7.195564	7.2324005	7.269237	7.3060735	7.34291	Yersinia pseudotuberculosis	20210726	aDNA	TCPAEC16S	1000	80	24	Yersinia pseudotuberculosis	hsblastN	3
NC_009708.1	3	1429	108.3928042	1312	1380.5	1449	1487.5	1526	3	80.26566667	4.015879771	76.95	78.033	79.116	81.9235	84.731	3	957	413.6556539	676	719.5	763	1097.5	1432	3	280.3333333	50.79698154	233	253.5	274	304	334	3	100.3333333	18.50225212	82	91	100	109.5	119	3	0	0	0	0	0	0	0	3	7.792301667	0.71212072	7.319075	7.3828085	7.446542	8.028915	8.611288	Yersinia pseudotuberculosis	20210726	aDNA	TCPAEC16S	1000	80	24	Yersinia pseudotuberculosis	hsblastN	3
NC_010465.1	1	1004		1004	1004	1004	1004	1004	1	80.876		80.876	80.876	80.876	80.876	80.876	1	692		692	692	692	692	692	1	192		192	192	192	192	192	1	75		75	75	75	75	75	1	0		0	0	0	0	0	1	7.965608		7.965608	7.965608	7.965608	7.965608	7.965608	Yersinia pseudotuberculosis	20210726	aDNA	TCPAEC16S	1000	80	24	Yersinia pseudotuberculosis	hsblastN	3
NW_022983864.1	1	224		224	224	224	224	224	1	85.714		85.714	85.714	85.714	85.714	85.714	1	226		226	226	226	226	226	1	32		32	32	32	32	32	1	10		10	10	10	10	10	1	1.32E-56		1.32E-56	1.32E-56	1.32E-56	1.32E-56	1.32E-56									Arthroderma uncinatum	20211123	aDNA	TC-Calbicans-18S-3	100	812	18	Arthroderma uncinatum	hsblastN	3
NW_024066202.1	1	498		498	498	498	498	498	1	76.104		76.104	76.104	76.104	76.104	76.104	1	208		208	208	208	208	208	1	119		119	119	119	119	119	1	40		40	40	40	40	40	1	2.67E-51		2.67E-51	2.67E-51	2.67E-51	2.67E-51	2.67E-51									Ascochyta rabiei	20211123	aDNA	TC-Calbicans-18S-3	100	812	18	Ascochyta rabiei	hsblastN	3
NW_024066205.1	1	610		610	610	610	610	610	1	75.246		75.246	75.246	75.246	75.246	75.246	1	245		245	245	245	245	245	1	151		151	151	151	151	151	1	36		36	36	36	36	36	1	2.51E-62		2.51E-62	2.51E-62	2.51E-62	2.51E-62	2.51E-62									Ascochyta rabiei	20211123	aDNA	TC-Calbicans-18S-3	100	812	18	Ascochyta rabiei	hsblastN	3
NW_024066056.1	1	539		539	539	539	539	539	1	83.302		83.302	83.302	83.302	83.302	83.302	1	455		455	455	455	455	455	1	90		90	90	90	90	90	1	37		37	37	37	37	37	1	1.65E-125		1.65E-125	1.65E-125	1.65E-125	1.65E-125	1.65E-125									Botrytis sinoallii	20211123	aDNA	TC-Calbicans-18S-3	100	812	18	Botrytis sinoallii	hsblastN	3
NC_032096.1	5	523.8	92.32659422	404	495	518	542	660	5	89.7058	5.471521013	80	91.144	91.892	92.424	93.069	5	643.6	217.9811918	318	579	703	705	913	5	53.4	26.90353137	28	42	48	50	99	5	23.4	11.61034022	13	17	21	23	43	5	1.82E-84	4.07E-84	0	0	0	6.78E-163	9.10E-84									Candida albicans	20211123	aDNA	TC-Calbicans-18S-3	100	812	18	Candida albicans	hsblastN	3
NC_012867.1	1	538		538	538	538	538	538	1	87.546		87.546	87.546	87.546	87.546	87.546	1	583		583	583	583	583	583	1	67		67	67	67	67	67	1	34		34	34	34	34	34	1	3.82E-164		3.82E-164	3.82E-164	3.82E-164	3.82E-164	3.82E-164									Candida dubliniensis	20211123	aDNA	TC-Calbicans-18S-3	100	812	18	Candida dubliniensis	hsblastN	3
NW_006912916.1	4	501.5	78.90289391	404	467.75	503.5	537.25	595	4	92.142	0.901073064	91.002	91.6695	92.2485	92.721	93.069	4	685.25	107.8961692	579	618	667	734.25	828	4	39.5	7.724420151	28	38.5	43	44	44	4	18	3.829708431	13	16	19	21	21	4	1.69E-163	0	0	0	6.70E-179	1.69E-163	6.78E-163									Capronia epimyces	20211123	aDNA	TC-Calbicans-18S-3	100	812	18	Capronia epimyces	hsblastN	3
NW_017264704.1	1	538		538	538	538	538	538	1	85.13		85.13	85.13	85.13	85.13	85.13	1	511		511	511	511	511	511	1	80		80	80	80	80	80	1	33		33	33	33	33	33	1	1.83E-142		1.83E-142	1.83E-142	1.83E-142	1.83E-142	1.83E-142									Ogataea polymorpha	20211123	aDNA	TC-Calbicans-18S-3	100	812	18	Ogataea polymorpha	hsblastN	3
NC_050732.1	1	426		426	426	426	426	426	1	80.282		80.282	80.282	80.282	80.282	80.282	1	284		284	284	284	284	284	1	84		84	84	84	84	84	1	32		32	32	32	32	32	1	3.14E-74		3.14E-74	3.14E-74	3.14E-74	3.14E-74	3.14E-74									Torulaspora globosa	20211123	aDNA	TC-Calbicans-18S-3	100	812	18	Torulaspora globosa	hsblastN	3
NZ_AP014854.2	15	1440.666667	85.6960298	1195	1459.5	1472	1479.5	1486	15	80.93253333	2.373830325	76.198	79.89	81.427	82.549	84.405	15	1030.066667	237.2917031	518	890	1087	1191.5	1360	15	274.0666667	32.442183	228	249	270	296.5	343	15	87.53333333	15.58326331	61	78	84	97	115	15	3.69E-145	1.43E-144	0	0	0	0	5.53E-144	15	9.6795958	1.158087643	7.416881	8.9597755	10.071928	10.5156075	11.572536	Blastochloris viridis	20220322	aDNA	Saureus-1-16S	10	819	18	Blastochloris viridis	hsblastN	3
NZ_AP014685.1	1	1480		1480	1480	1480	1480	1480	1	80.473		80.473	80.473	80.473	80.473	80.473	1	1015		1015	1015	1015	1015	1015	1	289		289	289	289	289	289	1	89		89	89	89	89	89	1	0		0	0	0	0	0	1	9.417166		9.417166	9.417166	9.417166	9.417166	9.417166	Bradyrhizobium diazoefficiens	20220322	aDNA	Saureus-1-16S	10	819	18	Bradyrhizobium diazoefficiens	hsblastN	3
NZ_CP016428.1	2	1209.5	365.5742059	951	1080.25	1209.5	1338.75	1468	2	80.646	2.685591555	78.747	79.6965	80.646	81.5955	82.545	2	802	59.39696962	760	781	802	823	844	2	239	103.2375901	166	202.5	239	275.5	312	2	81.5	34.64823228	57	69.25	81.5	93.75	106	2	0	0	0	0	0	0	0	2	9.359539	0.96706469	8.675721	9.01763	9.359539	9.701448	10.043357	Bradyrhizobium icense	20220322	aDNA	Saureus-1-16S	10	819	18	Bradyrhizobium icense	hsblastN	3
NZ_CP017637.1	1	1465		1465	1465	1465	1465	1465	1	82.799		82.799	82.799	82.799	82.799	82.799	1	1219		1219	1219	1219	1219	1219	1	252		252	252	252	252	252	1	77		77	77	77	77	77	1	0		0	0	0	0	0	1	10.405347		10.405347	10.405347	10.405347	10.405347	10.405347	Bradyrhizobium japonicum	20220322	aDNA	Saureus-1-16S	10	819	18	Bradyrhizobium japonicum	hsblastN	3
NZ_CP018095.1	3	1364	186.2766759	1149	1307.5	1466	1471.5	1477	3	81.31	3.539180555	77.372	79.8525	82.333	83.279	84.225	3	1019	413.3727132	556	853	1150	1250.5	1351	3	250.6666667	15.30795	233	246	259	259.5	260	3	82.33333333	18.55622088	63	73.5	84	92	100	3	5.57E-156	9.64E-156	0	0	0	8.35E-156	1.67E-155	3	8.716568	0.67085777	7.944414	8.496679	9.048944	9.102645	9.156346	Chelatococcus daeguensis	20220322	aDNA	Saureus-1-16S	10	819	18	Chelatococcus daeguensis	hsblastN	3
NZ_CP024881.1	2	944	692.9646456	454	699	944	1189	1434	2	78.8955	1.810900467	77.615	78.25525	78.8955	79.53575	80.176	2	500.5	284.9640328	299	399.75	500.5	601.25	702	2	205.5	163.3416665	90	147.75	205.5	263.25	321	2	80	70.71067812	30	55	80	105	130	2	3.70E-79	5.23E-79	0	1.85E-79	3.70E-79	5.55E-79	7.40E-79	2	7.2842985	0.921981683	6.632359	6.95832875	7.2842985	7.61026825	7.936238	Citrobacter freundii	20220322	aDNA	Saureus-1-16S	10	819	18	Citrobacter freundii	hsblastN	3
NC_009792.1	2	1527	2.828427125	1525	1526	1527	1528	1529	2	84.51	2.483359016	82.754	83.632	84.51	85.388	86.266	2	1382	231.9310242	1218	1300	1382	1464	1546	2	236.5	37.4766594	210	223.25	236.5	249.75	263	2	92.5	23.33452378	76	84.25	92.5	100.75	109	2	0	0	0	0	0	0	0	2	9.0699355	1.160205957	8.249546	8.65974075	9.0699355	9.48013025	9.890325	Citrobacter koseri	20220322	aDNA	Saureus-1-16S	10	819	18	Citrobacter koseri	hsblastN	3
NZ_CP015192.1	1	466		466	466	466	466	466	1	83.691		83.691	83.691	83.691	83.691	83.691	1	416		416	416	416	416	416	1	76		76	76	76	76	76	1	19		19	19	19	19	19	1	6.91E-114		6.91E-114	6.91E-114	6.91E-114	6.91E-114	6.91E-114	1	10.189847		10.189847	10.189847	10.189847	10.189847	10.189847	Corynebacterium pseudotuberculosis	20220322	aDNA	Saureus-1-16S	10	819	18	Corynebacterium pseudotuberculosis	hsblastN	3
NZ_CP019769.1	1	1445		1445	1445	1445	1445	1445	1	78.962		78.962	78.962	78.962	78.962	78.962	1	856		856	856	856	856	856	1	304		304	304	304	304	304	1	100		100	100	100	100	100	1	0		0	0	0	0	0	1	9.354685		9.354685	9.354685	9.354685	9.354685	9.354685	Corynebacterium pseudotuberculosis	20220322	aDNA	Saureus-1-16S	10	819	18	Corynebacterium pseudotuberculosis	hsblastN	3
NC_009778.1	2	1531.5	23.33452378	1515	1523.25	1531.5	1539.75	1548	2	81.594	9.50775778	74.871	78.2325	81.594	84.9555	88.317	2	1115	847.1139239	516	815.5	1115	1414.5	1714	2	283	149.9066376	177	230	283	336	389	2	118.5	55.86143571	79	98.75	118.5	138.25	158	2	1.02E-143	1.44E-143	0	5.10E-144	1.02E-143	1.53E-143	2.04E-143	2	8.4526	2.57016203	6.635221	7.5439105	8.4526	9.3612895	10.269979	Cronobacter sakazakii	20220322	aDNA	Saureus-1-16S	10	819	18	Cronobacter sakazakii	hsblastN	3
NC_020260.1	2	1539	33.9411255	1515	1527	1539	1551	1563	2	84.5935	5.265824199	80.87	82.73175	84.5935	86.45525	88.317	2	1398	446.8914857	1082	1240	1398	1556	1714	2	238	86.2670273	177	207.5	238	268.5	299	2	98	26.87005769	79	88.5	98	107.5	117	2	0	0	0	0	0	0	0	2	9.2531915	1.437954673	8.236404	8.74479775	9.2531915	9.76158525	10.269979	Cronobacter sakazakii	20220322	aDNA	Saureus-1-16S	10	819	18	Cronobacter sakazakii	hsblastN	3
NC_006085.1	6	1177.666667	416.1377977	473	994.5	1320.5	1500.25	1506	6	88.56783333	7.14840512	75.48	86.7065	91.166	93.35375	94.292	6	1304.666667	645.8042015	390	876.25	1410.5	1743.75	2064	6	141.5	95.5609753	27	73.75	132.5	199.5	281	6	60	37.26660704	12	34.5	58.5	84.75	111	6	1.92E-106	4.69E-106	0	0	0	0	1.15E-105	6	9.802063333	1.31177298	7.329155	9.5634755	10.414781	10.644572	10.652787	Cutibacterium acnes	20220322	aDNA	Saureus-1-16S	10	819	18	Cutibacterium acnes	hsblastN	3
NC_016511.1	1	1495		1495	1495	1495	1495	1495	1	90.033		90.033	90.033	90.033	90.033	90.033	1	1834		1834	1834	1834	1834	1834	1	149		149	149	149	149	149	1	66		66	66	66	66	66	1	0		0	0	0	0	0	1	10.639715		10.639715	10.639715	10.639715	10.639715	10.639715	Cutibacterium acnes	20220322	aDNA	Saureus-1-16S	10	819	18	Cutibacterium acnes	hsblastN	3
NC_017535.1	1	1502		1502	1502	1502	1502	1502	1	85.553		85.553	85.553	85.553	85.553	85.553	1	1440		1440	1440	1440	1440	1440	1	217		217	217	217	217	217	1	91		91	91	91	91	91	1	0		0	0	0	0	0	1	9.354685		9.354685	9.354685	9.354685	9.354685	9.354685	Cutibacterium acnes	20220322	aDNA	Saureus-1-16S	10	819	18	Cutibacterium acnes	hsblastN	3
NC_018707.1	2	708.5	333.0472939	473	590.75	708.5	826.25	944	2	94.021	0.383251875	93.75	93.8855	94.021	94.1565	94.292	2	1044.5	475.8828637	708	876.25	1044.5	1212.75	1381	2	43	22.627417	27	35	43	51	59	2	20.5	12.02081528	12	16.25	20.5	24.75	29	2	0	0	0	0	0	0	0	2	10.421317	0.327348013	10.189847	10.305582	10.421317	10.537052	10.652787	Cutibacterium acnes	20220322	aDNA	Saureus-1-16S	10	819	18	Cutibacterium acnes	hsblastN	3
NC_021085.1	2	1327	253.1442277	1148	1237.5	1327	1416.5	1506	2	83.767	11.78181319	75.436	79.6015	83.767	87.9325	92.098	2	1222	1183.696752	385	803.5	1222	1640.5	2059	2	200.5	115.2584053	119	159.75	200.5	241.25	282	2	84	46.66904756	51	67.5	84	100.5	117	2	2.69E-104	3.80E-104	0	1.34E-104	2.69E-104	4.03E-104	5.38E-104	2	8.987673	2.345498649	7.329155	8.158414	8.987673	9.816932	10.646191	Cutibacterium acnes	20220322	aDNA	Saureus-1-16S	10	819	18	Cutibacterium acnes	hsblastN	3
NZ_AP019664.1	1	1146		1146	1146	1146	1146	1146	1	75.393		75.393	75.393	75.393	75.393	75.393	1	385		385	385	385	385	385	1	282		282	282	282	282	282	1	114		114	114	114	114	114	1	2.40E-104		2.40E-104	2.40E-104	2.40E-104	2.40E-104	2.40E-104	1	7.329155		7.329155	7.329155	7.329155	7.329155	7.329155	Cutibacterium acnes	20220322	aDNA	Saureus-1-16S	10	819	18	Cutibacterium acnes	hsblastN	3
NZ_AP019723.1	5	1184	464.9327908	473	944	1495	1502	1506	5	91.1854	3.533723999	85.553	90.167	92.165	93.75	94.292	5	1487.6	519.9464395	708	1381	1440	1845	2064	5	113.6	74.67797533	27	59	118	147	217	5	49.8	30.91439794	12	29	51	66	91	5	0	0	0	0	0	0	0	5	10.296645	0.562452445	9.354685	10.189847	10.639715	10.646191	10.652787	Cutibacterium acnes	20220322	aDNA	Saureus-1-16S	10	819	18	Cutibacterium acnes	hsblastN	3
NZ_CP017638.1	1	219		219	219	219	219	219	1	92.237		92.237	92.237	92.237	92.237	92.237	1	300		300	300	300	300	300	1	17		17	17	17	17	17	1	8		8	8	8	8	8	1	1.32E-79		1.32E-79	1.32E-79	1.32E-79	1.32E-79	1.32E-79	1	9.191448		9.191448	9.191448	9.191448	9.191448	9.191448	Dickeya dianthicola	20220322	aDNA	Saureus-1-16S	10	819	18	Dickeya dianthicola	hsblastN	3
NZ_AP019632.1	1	719		719	719	719	719	719	1	78.303		78.303	78.303	78.303	78.303	78.303	1	365		365	365	365	365	365	1	156		156	156	156	156	156	1	61		61	61	61	61	61	1	8.38E-99		8.38E-99	8.38E-99	8.38E-99	8.38E-99	8.38E-99	1	8.126342		8.126342	8.126342	8.126342	8.126342	8.126342	Enterobacter asburiae	20220322	aDNA	Saureus-1-16S	10	819	18	Enterobacter asburiae	hsblastN	3
NC_014121.1	1	1241		1241	1241	1241	1241	1241	1	86.543		86.543	86.543	86.543	86.543	86.543	1	1258		1258	1258	1258	1258	1258	1	167		167	167	167	167	167	1	68		68	68	68	68	68	1	0		0	0	0	0	0	1	10.434151		10.434151	10.434151	10.434151	10.434151	10.434151	Enterobacter cloacae	20220322	aDNA	Saureus-1-16S	10	819	18	Enterobacter cloacae	hsblastN	3
NC_018079.1	2	1078	482.2468248	737	907.5	1078	1248.5	1419	2	80.635	1.97282792	79.24	79.9375	80.635	81.3325	82.03	2	767	492.1463197	419	593	767	941	1115	2	204	72.12489168	153	178.5	204	229.5	255	2	65.5	9.192388155	59	62.25	65.5	68.75	72	2	7.45E-115	1.05E-114	0	3.72E-115	7.45E-115	1.12E-114	1.49E-114	2	9.144613	1.92209018	7.78549	8.4650515	9.144613	9.8241745	10.503736	Enterobacter cloacae	20220322	aDNA	Saureus-1-16S	10	819	18	Enterobacter cloacae	hsblastN	3
NZ_CP009756.1	1	1241		1241	1241	1241	1241	1241	1	86.624		86.624	86.624	86.624	86.624	86.624	1	1264		1264	1264	1264	1264	1264	1	166		166	166	166	166	166	1	68		68	68	68	68	68	1	0		0	0	0	0	0	1	10.434151		10.434151	10.434151	10.434151	10.434151	10.434151	Enterobacter cloacae	20220322	aDNA	Saureus-1-16S	10	819	18	Enterobacter cloacae	hsblastN	3
NZ_AP019817.1	1	1529		1529	1529	1529	1529	1529	1	83.846		83.846	83.846	83.846	83.846	83.846	1	1327		1327	1327	1327	1327	1327	1	247		247	247	247	247	247	1	94		94	94	94	94	94	1	0		0	0	0	0	0	1	9.540698		9.540698	9.540698	9.540698	9.540698	9.540698	Enterobacter hormaechei	20220322	aDNA	Saureus-1-16S	10	819	18	Enterobacter hormaechei	hsblastN	3
NC_016514.1	1	1525		1525	1525	1525	1525	1525	1	82.623		82.623	82.623	82.623	82.623	82.623	1	1218		1218	1218	1218	1218	1218	1	265		265	265	265	265	265	1	96		96	96	96	96	96	1	0		0	0	0	0	0	1	8.51018		8.51018	8.51018	8.51018	8.51018	8.51018	Enterobacter ludwigii	20220322	aDNA	Saureus-1-16S	10	819	18	Enterobacter ludwigii	hsblastN	3
NZ_AP019389.1	2	1475	1.414213562	1474	1474.5	1475	1475.5	1476	2	78.1705	1.225416052	77.304	77.73725	78.1705	78.60375	79.037	2	820	108.8944443	743	781.5	820	858.5	897	2	322	18.38477631	309	315.5	322	328.5	335	2	95.5	13.43502884	86	90.75	95.5	100.25	105	2	0	0	0	0	0	0	0	2	9.1202365	0.25704675	8.938477	9.02935675	9.1202365	9.21111625	9.301996	Erythrobacter flavus	20220322	aDNA	Saureus-1-16S	10	819	18	Erythrobacter flavus	hsblastN	3
NC_000913.3	7	1112.285714	460.5495682	473	736.5	1242	1527.5	1543	7	83.10157143	4.371181185	77.468	79.3635	85.224	85.4595	89.373	7	924	562.4612579	363	478	698	1322	1807	7	184.1428571	87.35068893	69	143	179	204	347	7	73.71428571	35.8781005	27	56	72	82.5	140	7	1.56E-98	4.12E-98	0	0	0	6.90E-126	1.09E-97	7	9.138802143	1.062802155	7.803337	8.364692	9.234456	9.8796795	10.445079	Escherichia coli	20220322	aDNA	Saureus-1-16S	10	819	18	Escherichia coli	hsblastN	3
NC_002695.2	2	1545.5	23.33452378	1529	1537.25	1545.5	1553.75	1562	2	83.6105	1.720390799	82.394	83.00225	83.6105	84.21875	84.827	2	1313	137.1787156	1216	1264.5	1313	1361.5	1410	2	253.5	30.40559159	232	242.75	253.5	264.25	275	2	104.5	9.192388155	98	101.25	104.5	107.75	111	2	0	0	0	0	0	0	0	2	8.888551	0.922275132	8.236404	8.5624775	8.888551	9.2146245	9.540698	Escherichia coli	20220322	aDNA	Saureus-1-16S	10	819	18	Escherichia coli	hsblastN	3
NC_007779.1	2	1534	15.55634919	1523	1528.5	1534	1539.5	1545	2	86.9485	3.693218718	84.337	85.64275	86.9485	88.25425	89.56	2	1611	321.0264787	1384	1497.5	1611	1724.5	1838	2	200.5	58.68986284	159	179.75	200.5	221.25	242	2	85.5	24.74873734	68	76.75	85.5	94.25	103	2	0	0	0	0	0	0	0	2	9.305198	1.091956718	8.533068	8.919133	9.305198	9.691263	10.077328	Escherichia coli	20220322	aDNA	Saureus-1-16S	10	819	18	Escherichia coli	hsblastN	3
NC_008253.1	1	1527		1527	1527	1527	1527	1527	1	88.605		88.605	88.605	88.605	88.605	88.605	1	1746		1746	1746	1746	1746	1746	1	174		174	174	174	174	174	1	81		81	81	81	81	81	1	0		0	0	0	0	0	1	10.266725		10.266725	10.266725	10.266725	10.266725	10.266725	Escherichia coli	20220322	aDNA	Saureus-1-16S	10	819	18	Escherichia coli	hsblastN	3
NC_010468.1	2	1331	284.256926	1130	1230.5	1331	1431.5	1532	2	88.207	1.784737516	86.945	87.576	88.207	88.838	89.469	2	1473.5	167.5843071	1355	1414.25	1473.5	1532.75	1592	2	159.5	57.27564928	119	139.25	159.5	179.75	200	2	74	31.11269837	52	63	74	85	96	2	0	0	0	0	0	0	0	2	9.7970835	1.235703748	8.923309	9.36019625	9.7970835	10.23397075	10.670858	Escherichia coli	20220322	aDNA	Saureus-1-16S	10	819	18	Escherichia coli	hsblastN	3
NC_010473.1	5	1530.4	10.99090533	1518	1521	1533	1535	1545	5	87.8066	6.254804737	78.567	84.337	90.802	91.453	93.874	5	1683.4	575.1606732	818	1392	1958	2013	2236	5	187	96.68246997	93	130	141	242	329	5	79	36.22844187	43	57	69	90	136	5	0	0	0	0	0	0	0	5	9.7405512	1.693179945	7.508661	8.406572	10.591668	10.712403	11.483452	Escherichia coli	20220322	aDNA	Saureus-1-16S	10	819	18	Escherichia coli	hsblastN	3
NC_010498.1	2	1536	15.55634919	1525	1530.5	1536	1541.5	1547	2	87.81	3.329058726	85.456	86.633	87.81	88.987	90.164	2	1689	291.3279938	1483	1586	1689	1792	1895	2	187.5	53.03300859	150	168.75	187.5	206.25	225	2	86	21.21320344	71	78.5	86	93.5	101	2	0	0	0	0	0	0	0	2	9.483694	0.642603086	9.029305	9.2564995	9.483694	9.7108885	9.938083	Escherichia coli	20220322	aDNA	Saureus-1-16S	10	819	18	Escherichia coli	hsblastN	3
NC_011353.1	2	1511	18.38477631	1498	1504.5	1511	1517.5	1524	2	88.0485	0.941159126	87.383	87.71575	88.0485	88.38125	88.714	2	1679	124.4507935	1591	1635	1679	1723	1767	2	180.5	12.02081528	172	176.25	180.5	184.75	189	2	81.5	4.949747468	78	79.75	81.5	83.25	85	2	0	0	0	0	0	0	0	2	9.9708075	0.121517007	9.884882	9.92784475	9.9708075	10.01377025	10.056733	Escherichia coli	20220322	aDNA	Saureus-1-16S	10	819	18	Escherichia coli	hsblastN	3
NC_011750.1	2	1522	11.3137085	1514	1518	1522	1526	1530	2	86.9025	2.73721035	84.967	85.93475	86.9025	87.87025	88.838	2	1593	243.2447327	1421	1507	1593	1679	1765	2	199.5	43.13351365	169	184.25	199.5	214.75	230	2	83.5	19.09188309	70	76.75	83.5	90.25	97	2	0	0	0	0	0	0	0	2	9.766289	0.319033852	9.540698	9.6534935	9.766289	9.8790845	9.99188	Escherichia coli	20220322	aDNA	Saureus-1-16S	10	819	18	Escherichia coli	hsblastN	3
NC_012947.1	1	1524		1524	1524	1524	1524	1524	1	88.78		88.78	88.78	88.78	88.78	88.78	1	1772		1772	1772	1772	1772	1772	1	171		171	171	171	171	171	1	83		83	83	83	83	83	1	0		0	0	0	0	0	1	10.056733		10.056733	10.056733	10.056733	10.056733	10.056733	Escherichia coli	20220322	aDNA	Saureus-1-16S	10	819	18	Escherichia coli	hsblastN	3
NC_012967.1	1	1521		1521	1521	1521	1521	1521	1	89.02		89.02	89.02	89.02	89.02	89.02	1	1783		1783	1783	1783	1783	1783	1	167		167	167	167	167	167	1	71		71	71	71	71	71	1	0		0	0	0	0	0	1	10.767866		10.767866	10.767866	10.767866	10.767866	10.767866	Escherichia coli	20220322	aDNA	Saureus-1-16S	10	819	18	Escherichia coli	hsblastN	3
NC_013008.1	2	736.5	184.5548699	606	671.25	736.5	801.75	867	2	79.306	0.094752309	79.239	79.2725	79.306	79.3395	79.373	2	429.5	94.0452019	363	396.25	429.5	462.75	496	2	152.5	38.89087297	125	138.75	152.5	166.25	180	2	61	25.45584412	43	52	61	70	79	2	5.50E-98	7.78E-98	1.44E-137	2.75E-98	5.50E-98	8.25E-98	1.10E-97	2	7.8697875	0.093975198	7.803337	7.83656225	7.8697875	7.90301275	7.936238	Escherichia coli	20220322	aDNA	Saureus-1-16S	10	819	18	Escherichia coli	hsblastN	3
NC_013353.1	5	1432.4	217.0329468	1045	1511	1520	1540	1546	5	86.8408	2.660395591	83.117	85.964	86.89	87.829	90.404	5	1490	326.1640691	1089	1254	1523	1679	1905	5	188.8	51.18788919	137	145	185	217	260	5	77	25.50490149	53	54	73	93	112	5	0	0	0	0	0	0	0	5	9.8185048	1.045399485	8.402324	9.417532	9.81141	10.210484	11.250774	Escherichia coli	20220322	aDNA	Saureus-1-16S	10	819	18	Escherichia coli	hsblastN	3
NC_013654.1	1	1515		1515	1515	1515	1515	1515	1	89.307		89.307	89.307	89.307	89.307	89.307	1	1804		1804	1804	1804	1804	1804	1	162		162	162	162	162	162	1	73		73	73	73	73	73	1	0		0	0	0	0	0	1	9.99188		9.99188	9.99188	9.99188	9.99188	9.99188	Escherichia coli	20220322	aDNA	Saureus-1-16S	10	819	18	Escherichia coli	hsblastN	3
NC_013941.1	1	1547		1547	1547	1547	1547	1547	1	85.456		85.456	85.456	85.456	85.456	85.456	1	1483		1483	1483	1483	1483	1483	1	225		225	225	225	225	225	1	101		101	101	101	101	101	1	0		0	0	0	0	0	1	9.029305		9.029305	9.029305	9.029305	9.029305	9.029305	Escherichia coli	20220322	aDNA	Saureus-1-16S	10	819	18	Escherichia coli	hsblastN	3
NC_016902.1	1	1515		1515	1515	1515	1515	1515	1	89.373		89.373	89.373	89.373	89.373	89.373	1	1807		1807	1807	1807	1807	1807	1	161		161	161	161	161	161	1	72		72	72	72	72	72	1	0		0	0	0	0	0	1	10.445079		10.445079	10.445079	10.445079	10.445079	10.445079	Escherichia coli	20220322	aDNA	Saureus-1-16S	10	819	18	Escherichia coli	hsblastN	3
NC_017625.1	1	1511		1511	1511	1511	1511	1511	1	90.668		90.668	90.668	90.668	90.668	90.668	1	1928		1928	1928	1928	1928	1928	1	141		141	141	141	141	141	1	54		54	54	54	54	54	1	0		0	0	0	0	0	1	11.250774		11.250774	11.250774	11.250774	11.250774	11.250774	Escherichia coli	20220322	aDNA	Saureus-1-16S	10	819	18	Escherichia coli	hsblastN	3
NC_017633.1	1	1521		1521	1521	1521	1521	1521	1	88.955		88.955	88.955	88.955	88.955	88.955	1	1777		1777	1777	1777	1777	1777	1	168		168	168	168	168	168	1	72		72	72	72	72	72	1	0		0	0	0	0	0	1	10.767866		10.767866	10.767866	10.767866	10.767866	10.767866	Escherichia coli	20220322	aDNA	Saureus-1-16S	10	819	18	Escherichia coli	hsblastN	3
NC_017635.1	1	1532		1532	1532	1532	1532	1532	1	87.076		87.076	87.076	87.076	87.076	87.076	1	1604		1604	1604	1604	1604	1604	1	198		198	198	198	198	198	1	96		96	96	96	96	96	1	0		0	0	0	0	0	1	8.923309		8.923309	8.923309	8.923309	8.923309	8.923309	Escherichia coli	20220322	aDNA	Saureus-1-16S	10	819	18	Escherichia coli	hsblastN	3
NC_017638.1	3	1291.666667	430.1259505	795	1167.5	1540	1540	1540	3	81.09733333	3.1546704	77.468	80.055	82.642	82.912	83.182	3	857.3333333	350.3203296	615	656.5	698	978.5	1259	3	248	104.9333122	138	198.5	259	303	347	3	100.6666667	46.05793453	50	81	112	126	140	3	6.40E-174	0	0	0	0	9.60E-174	1.92E-173	3	9.032943333	0.778719679	8.402324	8.597735	8.793146	9.348253	9.90336	Escherichia coli	20220322	aDNA	Saureus-1-16S	10	819	18	Escherichia coli	hsblastN	3
NC_017641.1	2	1524	5.656854249	1520	1522	1524	1526	1528	2	88.2535	0.600333657	87.829	88.04125	88.2535	88.46575	88.678	2	1714.5	50.20458146	1679	1696.75	1714.5	1732.25	1750	2	179	8.485281374	173	176	179	182	185	2	76.5	4.949747468	73	74.75	76.5	78.25	80	2	0	0	0	0	0	0	0	2	10.0390675	0.321956324	9.81141	9.92523875	10.0390675	10.15289625	10.266725	Escherichia coli	20220322	aDNA	Saureus-1-16S	10	819	18	Escherichia coli	hsblastN	3
NC_017646.1	1	1511		1511	1511	1511	1511	1511	1	86.631		86.631	86.631	86.631	86.631	86.631	1	1553		1553	1553	1553	1553	1553	1	202		202	202	202	202	202	1	87		87	87	87	87	87	1	0		0	0	0	0	0	1	9.053537		9.053537	9.053537	9.053537	9.053537	9.053537	Escherichia coli	20220322	aDNA	Saureus-1-16S	10	819	18	Escherichia coli	hsblastN	3
NC_017656.1	3	1537	5.291502622	1533	1534	1535	1539	1543	3	84.84266667	6.093954901	78.567	81.8955	85.224	87.9805	90.737	3	1409.666667	569.0415919	818	1138	1458	1705.5	1953	3	233	93.60021367	142	185	228	278.5	329	3	97.33333333	35.38832199	69	77.5	86	111.5	137	3	0	0	0	0	0	0	0	3	9.182090667	1.60665884	7.508661	8.4169345	9.325208	10.0188055	10.712403	Escherichia coli	20220322	aDNA	Saureus-1-16S	10	819	18	Escherichia coli	hsblastN	3
NC_017663.1	2	1519.5	2.121320344	1518	1518.75	1519.5	1520.25	1521	2	92.6635	1.711905517	91.453	92.05825	92.6635	93.26875	93.874	2	2124.5	157.6848122	2013	2068.75	2124.5	2180.25	2236	2	111.5	26.1629509	93	102.25	111.5	120.75	130	2	50	9.899494937	43	46.5	50	53.5	57	2	0	0	0	0	0	0	0	2	11.03756	0.630586514	10.591668	10.814614	11.03756	11.260506	11.483452	Escherichia coli	20220322	aDNA	Saureus-1-16S	10	819	18	Escherichia coli	hsblastN	3
NC_017664.1	1	473		473	473	473	473	473	1	85.412		85.412	85.412	85.412	85.412	85.412	1	455		455	455	455	455	455	1	69		69	69	69	69	69	1	28		28	28	28	28	28	1	1.38E-125		1.38E-125	1.38E-125	1.38E-125	1.38E-125	1.38E-125	1	9.234456		9.234456	9.234456	9.234456	9.234456	9.234456	Escherichia coli	20220322	aDNA	Saureus-1-16S	10	819	18	Escherichia coli	hsblastN	3
NC_018650.1	1	1500		1500	1500	1500	1500	1500	1	86.333		86.333	86.333	86.333	86.333	86.333	1	1502		1502	1502	1502	1502	1502	1	205		205	205	205	205	205	1	83		83	83	83	83	83	1	0		0	0	0	0	0	1	9.884882		9.884882	9.884882	9.884882	9.884882	9.884882	Escherichia coli	20220322	aDNA	Saureus-1-16S	10	819	18	Escherichia coli	hsblastN	3
NC_018658.1	1	1551		1551	1551	1551	1551	1551	1	75.758		75.758	75.758	75.758	75.758	75.758	1	589		589	589	589	589	589	1	376		376	376	376	376	376	1	162		162	162	162	162	162	1	2.25E-165		2.25E-165	2.25E-165	2.25E-165	2.25E-165	2.25E-165	1	6.635221		6.635221	6.635221	6.635221	6.635221	6.635221	Escherichia coli	20220322	aDNA	Saureus-1-16S	10	819	18	Escherichia coli	hsblastN	3
NC_018661.1	1	1546		1546	1546	1546	1546	1546	1	85.511		85.511	85.511	85.511	85.511	85.511	1	1484		1484	1484	1484	1484	1484	1	224		224	224	224	224	224	1	94		94	94	94	94	94	1	0		0	0	0	0	0	1	9.417532		9.417532	9.417532	9.417532	9.417532	9.417532	Escherichia coli	20220322	aDNA	Saureus-1-16S	10	819	18	Escherichia coli	hsblastN	3
NC_022364.1	1	1545		1545	1545	1545	1545	1545	1	84.725		84.725	84.725	84.725	84.725	84.725	1	1425		1425	1425	1425	1425	1425	1	236		236	236	236	236	236	1	90		90	90	90	90	90	1	0		0	0	0	0	0	1	8.406572		8.406572	8.406572	8.406572	8.406572	8.406572	Escherichia coli	20220322	aDNA	Saureus-1-16S	10	819	18	Escherichia coli	hsblastN	3
NZ_AP017610.1	1	1515		1515	1515	1515	1515	1515	1	87.987		87.987	87.987	87.987	87.987	87.987	1	1687		1687	1687	1687	1687	1687	1	182		182	182	182	182	182	1	81		81	81	81	81	81	1	0		0	0	0	0	0	1	10.269979		10.269979	10.269979	10.269979	10.269979	10.269979	Escherichia coli	20220322	aDNA	Saureus-1-16S	10	819	18	Escherichia coli	hsblastN	3
NZ_AP017617.1	4	1525.75	4.924428901	1522	1523.5	1524	1526.25	1533	4	89.74175	1.230159441	88.451	88.84475	89.726	90.623	91.064	4	1860.75	112.1111799	1745	1777.25	1859	1942.5	1980	4	156.5	18.64582169	136	143.5	157	170	176	4	70.75	10.71991915	59	66.5	69.5	73.75	85	4	0	0	0	0	0	0	0	4	10.359533	0.341433936	10.056733	10.07217925	10.334498	10.62185175	10.712403	Escherichia coli	20220322	aDNA	Saureus-1-16S	10	819	18	Escherichia coli	hsblastN	3
NZ_AP017620.1	1	1551		1551	1551	1551	1551	1551	1	75.564		75.564	75.564	75.564	75.564	75.564	1	571		571	571	571	571	571	1	379		379	379	379	379	379	1	161		161	161	161	161	161	1	1.92E-160		1.92E-160	1.92E-160	1.92E-160	1.92E-160	1.92E-160	1	6.635221		6.635221	6.635221	6.635221	6.635221	6.635221	Escherichia coli	20220322	aDNA	Saureus-1-16S	10	819	18	Escherichia coli	hsblastN	3
NZ_AP018796.1	2	1325.5	276.4787514	1130	1227.75	1325.5	1423.25	1521	2	89.2565	0.426385389	88.955	89.10575	89.2565	89.40725	89.558	2	1569	294.156421	1361	1465	1569	1673	1777	2	143	35.35533906	118	130.5	143	155.5	168	2	61.5	13.43502884	52	56.75	61.5	66.25	71	2	0	0	0	0	0	0	0	2	10.719362	0.068595015	10.670858	10.69511	10.719362	10.743614	10.767866	Escherichia coli	20220322	aDNA	Saureus-1-16S	10	819	18	Escherichia coli	hsblastN	3
NZ_AP019189.1	2	1545.5	0.707106781	1545	1545.25	1545.5	1545.75	1546	2	85.021	1.333603389	84.078	84.5495	85.021	85.4925	85.964	2	1442.5	113.8441918	1362	1402.25	1442.5	1482.75	1523	2	231.5	20.50609665	217	224.25	231.5	238.75	246	2	97.5	6.363961031	93	95.25	97.5	99.75	102	2	0	0	0	0	0	0	0	2	8.9753	0.625410492	8.533068	8.754184	8.9753	9.196416	9.417532	Escherichia coli	20220322	aDNA	Saureus-1-16S	10	819	18	Escherichia coli	hsblastN	3
NZ_AP019675.1	1	1521		1521	1521	1521	1521	1521	1	87.574		87.574	87.574	87.574	87.574	87.574	1	1657		1657	1657	1657	1657	1657	1	189		189	189	189	189	189	1	74		74	74	74	74	74	1	0		0	0	0	0	0	1	9.81141		9.81141	9.81141	9.81141	9.81141	9.81141	Escherichia coli	20220322	aDNA	Saureus-1-16S	10	819	18	Escherichia coli	hsblastN	3
NZ_CP008697.1	1	1511		1511	1511	1511	1511	1511	1	90.668		90.668	90.668	90.668	90.668	90.668	1	1928		1928	1928	1928	1928	1928	1	141		141	141	141	141	141	1	54		54	54	54	54	54	1	0		0	0	0	0	0	1	11.250774		11.250774	11.250774	11.250774	11.250774	11.250774	Escherichia coli	20220322	aDNA	Saureus-1-16S	10	819	18	Escherichia coli	hsblastN	3
NZ_CP009106.2	1	1533		1533	1533	1533	1533	1533	1	90.737		90.737	90.737	90.737	90.737	90.737	1	1953		1953	1953	1953	1953	1953	1	142		142	142	142	142	142	1	69		69	69	69	69	69	1	0		0	0	0	0	0	1	10.712403		10.712403	10.712403	10.712403	10.712403	10.712403	Escherichia coli	20220322	aDNA	Saureus-1-16S	10	819	18	Escherichia coli	hsblastN	3
NZ_CP009685.1	1	1520		1520	1520	1520	1520	1520	1	88.026		88.026	88.026	88.026	88.026	88.026	1	1696		1696	1696	1696	1696	1696	1	182		182	182	182	182	182	1	72		72	72	72	72	72	1	0		0	0	0	0	0	1	9.81141		9.81141	9.81141	9.81141	9.81141	9.81141	Escherichia coli	20220322	aDNA	Saureus-1-16S	10	819	18	Escherichia coli	hsblastN	3
NZ_CP010133.1	1	1498		1498	1498	1498	1498	1498	1	87.049		87.049	87.049	87.049	87.049	87.049	1	1563		1563	1563	1563	1563	1563	1	194		194	194	194	194	194	1	78		78	78	78	78	78	1	0		0	0	0	0	0	1	9.884882		9.884882	9.884882	9.884882	9.884882	9.884882	Escherichia coli	20220322	aDNA	Saureus-1-16S	10	819	18	Escherichia coli	hsblastN	3
NZ_CP010170.1	1	606		606	606	606	606	606	1	78.878		78.878	78.878	78.878	78.878	78.878	1	346		346	346	346	346	346	1	128		128	128	128	128	128	1	43		43	43	43	43	43	1	1.10E-92		1.10E-92	1.10E-92	1.10E-92	1.10E-92	1.10E-92	1	7.936238		7.936238	7.936238	7.936238	7.936238	7.936238	Escherichia coli	20220322	aDNA	Saureus-1-16S	10	819	18	Escherichia coli	hsblastN	3
NZ_CP010176.1	2	1514	4.242640687	1511	1512.5	1514	1515.5	1517	2	87.9765	1.528057754	86.896	87.43625	87.9765	88.51675	89.057	2	1678	144.2497834	1576	1627	1678	1729	1780	2	182	22.627417	166	174	182	190	198	2	81.5	7.778174593	76	78.75	81.5	84.25	87	2	0	0	0	0	0	0	0	2	9.749308	0.983968785	9.053537	9.4014225	9.749308	10.0971935	10.445079	Escherichia coli	20220322	aDNA	Saureus-1-16S	10	819	18	Escherichia coli	hsblastN	3
NZ_CP010177.1	1	1539		1539	1539	1539	1539	1539	1	77.388		77.388	77.388	77.388	77.388	77.388	1	692		692	692	692	692	692	1	348		348	348	348	348	348	1	138		138	138	138	138	138	1	0		0	0	0	0	0	1	8.793146		8.793146	8.793146	8.793146	8.793146	8.793146	Escherichia coli	20220322	aDNA	Saureus-1-16S	10	819	18	Escherichia coli	hsblastN	3
NZ_CP010178.1	1	1532		1532	1532	1532	1532	1532	1	87.01		87.01	87.01	87.01	87.01	87.01	1	1598		1598	1598	1598	1598	1598	1	199		199	199	199	199	199	1	96		96	96	96	96	96	1	0		0	0	0	0	0	1	8.923309		8.923309	8.923309	8.923309	8.923309	8.923309	Escherichia coli	20220322	aDNA	Saureus-1-16S	10	819	18	Escherichia coli	hsblastN	3
NZ_CP010186.1	1	1545		1545	1545	1545	1545	1545	1	84.401		84.401	84.401	84.401	84.401	84.401	1	1398		1398	1398	1398	1398	1398	1	241		241	241	241	241	241	1	90		90	90	90	90	90	1	0		0	0	0	0	0	1	8.406572		8.406572	8.406572	8.406572	8.406572	8.406572	Escherichia coli	20220322	aDNA	Saureus-1-16S	10	819	18	Escherichia coli	hsblastN	3
NZ_CP010196.1	1	1560		1560	1560	1560	1560	1560	1	82.628		82.628	82.628	82.628	82.628	82.628	1	1238		1238	1238	1238	1238	1238	1	271		271	271	271	271	271	1	110		110	110	110	110	110	1	0		0	0	0	0	0	1	8.236404		8.236404	8.236404	8.236404	8.236404	8.236404	Escherichia coli	20220322	aDNA	Saureus-1-16S	10	819	18	Escherichia coli	hsblastN	3
NZ_CP010206.1	1	473		473	473	473	473	473	1	85.412		85.412	85.412	85.412	85.412	85.412	1	455		455	455	455	455	455	1	69		69	69	69	69	69	1	28		28	28	28	28	28	1	1.38E-125		1.38E-125	1.38E-125	1.38E-125	1.38E-125	1.38E-125	1	9.234456		9.234456	9.234456	9.234456	9.234456	9.234456	Escherichia coli	20220322	aDNA	Saureus-1-16S	10	819	18	Escherichia coli	hsblastN	3
NZ_CP010226.1	1	1525		1525	1525	1525	1525	1525	1	90.164		90.164	90.164	90.164	90.164	90.164	1	1895		1895	1895	1895	1895	1895	1	150		150	150	150	150	150	1	71		71	71	71	71	71	1	0		0	0	0	0	0	1	9.938083		9.938083	9.938083	9.938083	9.938083	9.938083	Escherichia coli	20220322	aDNA	Saureus-1-16S	10	819	18	Escherichia coli	hsblastN	3
NZ_CP010228.1	1	1528		1528	1528	1528	1528	1528	1	88.547		88.547	88.547	88.547	88.547	88.547	1	1739		1739	1739	1739	1739	1739	1	175		175	175	175	175	175	1	82		82	82	82	82	82	1	0		0	0	0	0	0	1	10.266725		10.266725	10.266725	10.266725	10.266725	10.266725	Escherichia coli	20220322	aDNA	Saureus-1-16S	10	819	18	Escherichia coli	hsblastN	3
NZ_CP010304.1	1	1528		1528	1528	1528	1528	1528	1	85.079		85.079	85.079	85.079	85.079	85.079	1	1431		1431	1431	1431	1431	1431	1	228		228	228	228	228	228	1	95		95	95	95	95	95	1	0		0	0	0	0	0	1	9.540698		9.540698	9.540698	9.540698	9.540698	9.540698	Escherichia coli	20220322	aDNA	Saureus-1-16S	10	819	18	Escherichia coli	hsblastN	3
NZ_CP011113.2	2	1519.5	2.121320344	1518	1518.75	1519.5	1520.25	1521	2	92.6635	1.711905517	91.453	92.05825	92.6635	93.26875	93.874	2	2124.5	157.6848122	2013	2068.75	2124.5	2180.25	2236	2	111.5	26.1629509	93	102.25	111.5	120.75	130	2	50	9.899494937	43	46.5	50	53.5	57	2	0	0	0	0	0	0	0	2	11.03756	0.630586514	10.591668	10.814614	11.03756	11.260506	11.483452	Escherichia coli	20220322	aDNA	Saureus-1-16S	10	819	18	Escherichia coli	hsblastN	3
NZ_CP012112.1	5	1378	326.1564042	795	1511	1512	1531	1541	5	84.4158	5.067771966	76.639	82.642	86.349	86.442	90.007	5	1237.6	579.9162008	615	625	1535	1542	1871	5	212.6	88.25701105	138	151	205	209	360	5	86.2	36.71103376	50	55	89	96	141	5	1.72E-174	0	0	0	0	1.45E-176	8.61E-174	5	9.5848252	1.027554939	8.793146	8.923309	9.053537	9.90336	11.250774	Escherichia coli	20220322	aDNA	Saureus-1-16S	10	819	18	Escherichia coli	hsblastN	3
NZ_CP012125.1	1	1130		1130	1130	1130	1130	1130	1	89.469		89.469	89.469	89.469	89.469	89.469	1	1355		1355	1355	1355	1355	1355	1	119		119	119	119	119	119	1	52		52	52	52	52	52	1	0		0	0	0	0	0	1	10.670858		10.670858	10.670858	10.670858	10.670858	10.670858	Escherichia coli	20220322	aDNA	Saureus-1-16S	10	819	18	Escherichia coli	hsblastN	3
NZ_CP012126.1	1	1540		1540	1540	1540	1540	1540	1	83.182		83.182	83.182	83.182	83.182	83.182	1	1259		1259	1259	1259	1259	1259	1	259		259	259	259	259	259	1	112		112	112	112	112	112	1	0		0	0	0	0	0	1	8.402324		8.402324	8.402324	8.402324	8.402324	8.402324	Escherichia coli	20220322	aDNA	Saureus-1-16S	10	819	18	Escherichia coli	hsblastN	3
NZ_CP012376.1	1	1528		1528	1528	1528	1528	1528	1	88.94		88.94	88.94	88.94	88.94	88.94	1	1772		1772	1772	1772	1772	1772	1	169		169	169	169	169	169	1	82		82	82	82	82	82	1	0		0	0	0	0	0	1	10.266725		10.266725	10.266725	10.266725	10.266725	10.266725	Escherichia coli	20220322	aDNA	Saureus-1-16S	10	819	18	Escherichia coli	hsblastN	3
NZ_CP012379.1	1	1545		1545	1545	1545	1545	1545	1	84.531		84.531	84.531	84.531	84.531	84.531	1	1409		1409	1409	1409	1409	1409	1	239		239	239	239	239	239	1	90		90	90	90	90	90	1	0		0	0	0	0	0	1	8.406572		8.406572	8.406572	8.406572	8.406572	8.406572	Escherichia coli	20220322	aDNA	Saureus-1-16S	10	819	18	Escherichia coli	hsblastN	3
NZ_CP012380.1	1	1500		1500	1500	1500	1500	1500	1	86.667		86.667	86.667	86.667	86.667	86.667	1	1530		1530	1530	1530	1530	1530	1	200		200	200	200	200	200	1	83		83	83	83	83	83	1	0		0	0	0	0	0	1	9.884882		9.884882	9.884882	9.884882	9.884882	9.884882	Escherichia coli	20220322	aDNA	Saureus-1-16S	10	819	18	Escherichia coli	hsblastN	3
NZ_CP013663.1	1	1512		1512	1512	1512	1512	1512	1	88.36		88.36	88.36	88.36	88.36	88.36	1	1720		1720	1720	1720	1720	1720	1	176		176	176	176	176	176	1	76		76	76	76	76	76	1	0		0	0	0	0	0	1	10.269979		10.269979	10.269979	10.269979	10.269979	10.269979	Escherichia coli	20220322	aDNA	Saureus-1-16S	10	819	18	Escherichia coli	hsblastN	3
NZ_CP013835.1	1	1515		1515	1515	1515	1515	1515	1	89.307		89.307	89.307	89.307	89.307	89.307	1	1804		1804	1804	1804	1804	1804	1	162		162	162	162	162	162	1	73		73	73	73	73	73	1	0		0	0	0	0	0	1	9.99188		9.99188	9.99188	9.99188	9.99188	9.99188	Escherichia coli	20220322	aDNA	Saureus-1-16S	10	819	18	Escherichia coli	hsblastN	3
NZ_CP013837.1	1	866		866	866	866	866	866	1	79.446		79.446	79.446	79.446	79.446	79.446	1	506		506	506	506	506	506	1	178		178	178	178	178	178	1	79		79	79	79	79	79	1	1.26E-140		1.26E-140	1.26E-140	1.26E-140	1.26E-140	1.26E-140	1	7.803337		7.803337	7.803337	7.803337	7.803337	7.803337	Escherichia coli	20220322	aDNA	Saureus-1-16S	10	819	18	Escherichia coli	hsblastN	3
NZ_CP014269.1	1	1521		1521	1521	1521	1521	1521	1	88.692		88.692	88.692	88.692	88.692	88.692	1	1755		1755	1755	1755	1755	1755	1	172		172	172	172	172	172	1	72		72	72	72	72	72	1	0		0	0	0	0	0	1	10.767866		10.767866	10.767866	10.767866	10.767866	10.767866	Escherichia coli	20220322	aDNA	Saureus-1-16S	10	819	18	Escherichia coli	hsblastN	3
NZ_CP014348.1	1	1545		1545	1545	1545	1545	1545	1	84.078		84.078	84.078	84.078	84.078	84.078	1	1362		1362	1362	1362	1362	1362	1	246		246	246	246	246	246	1	102		102	102	102	102	102	1	0		0	0	0	0	0	1	8.533068		8.533068	8.533068	8.533068	8.533068	8.533068	Escherichia coli	20220322	aDNA	Saureus-1-16S	10	819	18	Escherichia coli	hsblastN	3
NZ_CP014495.1	1	1547		1547	1547	1547	1547	1547	1	85.003		85.003	85.003	85.003	85.003	85.003	1	1445		1445	1445	1445	1445	1445	1	232		232	232	232	232	232	1	102		102	102	102	102	102	1	0		0	0	0	0	0	1	9.029305		9.029305	9.029305	9.029305	9.029305	9.029305	Escherichia coli	20220322	aDNA	Saureus-1-16S	10	819	18	Escherichia coli	hsblastN	3
NZ_CP014752.1	1	867		867	867	867	867	867	1	79.008		79.008	79.008	79.008	79.008	79.008	1	484		484	484	484	484	484	1	182		182	182	182	182	182	1	79		79	79	79	79	79	1	1.39E-134		1.39E-134	1.39E-134	1.39E-134	1.39E-134	1.39E-134	1	7.803337		7.803337	7.803337	7.803337	7.803337	7.803337	Escherichia coli	20220322	aDNA	Saureus-1-16S	10	819	18	Escherichia coli	hsblastN	3
NZ_CP015074.2	1	1524		1524	1524	1524	1524	1524	1	88.911		88.911	88.911	88.911	88.911	88.911	1	1784		1784	1784	1784	1784	1784	1	169		169	169	169	169	169	1	83		83	83	83	83	83	1	0		0	0	0	0	0	1	10.056733		10.056733	10.056733	10.056733	10.056733	10.056733	Escherichia coli	20220322	aDNA	Saureus-1-16S	10	819	18	Escherichia coli	hsblastN	3
NZ_CP015834.1	1	1535		1535	1535	1535	1535	1535	1	78.502		78.502	78.502	78.502	78.502	78.502	1	812		812	812	812	812	812	1	330		330	330	330	330	330	1	137		137	137	137	137	137	1	0		0	0	0	0	0	1	7.508661		7.508661	7.508661	7.508661	7.508661	7.508661	Escherichia coli	20220322	aDNA	Saureus-1-16S	10	819	18	Escherichia coli	hsblastN	3
NZ_CP015995.1	1	1523		1523	1523	1523	1523	1523	1	89.363		89.363	89.363	89.363	89.363	89.363	1	1821		1821	1821	1821	1821	1821	1	162		162	162	162	162	162	1	68		68	68	68	68	68	1	0		0	0	0	0	0	1	10.077328		10.077328	10.077328	10.077328	10.077328	10.077328	Escherichia coli	20220322	aDNA	Saureus-1-16S	10	819	18	Escherichia coli	hsblastN	3
NZ_CP018237.1	1	1543		1543	1543	1543	1543	1543	1	85.224		85.224	85.224	85.224	85.224	85.224	1	1458		1458	1458	1458	1458	1458	1	228		228	228	228	228	228	1	86		86	86	86	86	86	1	0		0	0	0	0	0	1	9.325208		9.325208	9.325208	9.325208	9.325208	9.325208	Escherichia coli	20220322	aDNA	Saureus-1-16S	10	819	18	Escherichia coli	hsblastN	3
NZ_CP018245.1	1	1546		1546	1546	1546	1546	1546	1	86.093		86.093	86.093	86.093	86.093	86.093	1	1534		1534	1534	1534	1534	1534	1	215		215	215	215	215	215	1	92		92	92	92	92	92	1	0		0	0	0	0	0	1	9.417532		9.417532	9.417532	9.417532	9.417532	9.417532	Escherichia coli	20220322	aDNA	Saureus-1-16S	10	819	18	Escherichia coli	hsblastN	3
NZ_CP018252.1	1	1525		1525	1525	1525	1525	1525	1	83.738		83.738	83.738	83.738	83.738	83.738	1	1302		1302	1302	1302	1302	1302	1	248		248	248	248	248	248	1	110		110	110	110	110	110	1	0		0	0	0	0	0	1	8.249546		8.249546	8.249546	8.249546	8.249546	8.249546	Escherichia coli	20220322	aDNA	Saureus-1-16S	10	819	18	Escherichia coli	hsblastN	3
NZ_CP020543.1	1	473		473	473	473	473	473	1	85.412		85.412	85.412	85.412	85.412	85.412	1	455		455	455	455	455	455	1	69		69	69	69	69	69	1	28		28	28	28	28	28	1	6.17E-126		6.17E-126	6.17E-126	6.17E-126	6.17E-126	6.17E-126	1	9.234456		9.234456	9.234456	9.234456	9.234456	9.234456	Escherichia coli	20220322	aDNA	Saureus-1-16S	10	819	18	Escherichia coli	hsblastN	3
NZ_CP021532.1	3	1534	13.07669683	1519	1529.5	1540	1541.5	1543	3	87.14433333	5.433458322	83.247	84.041	84.835	89.093	93.351	3	1627	495.7206875	1265	1344.5	1424	1808	2192	3	197.6666667	84.57146879	101	167.5	234	246	258	3	81	33.77869151	45	65.5	86	99	112	3	0	0	0	0	0	0	0	3	9.736994667	1.581301247	8.402324	8.863766	9.325208	10.40433	11.483452	Escherichia coli	20220322	aDNA	Saureus-1-16S	10	819	18	Escherichia coli	hsblastN	3
NZ_CP021683.1	1	1524		1524	1524	1524	1524	1524	1	90.945		90.945	90.945	90.945	90.945	90.945	1	1962		1962	1962	1962	1962	1962	1	138		138	138	138	138	138	1	68		68	68	68	68	68	1	0		0	0	0	0	0	1	9.938083		9.938083	9.938083	9.938083	9.938083	9.938083	Escherichia coli	20220322	aDNA	Saureus-1-16S	10	819	18	Escherichia coli	hsblastN	3
NZ_CP021689.1	1	1547		1547	1547	1547	1547	1547	1	85.197		85.197	85.197	85.197	85.197	85.197	1	1461		1461	1461	1461	1461	1461	1	229		229	229	229	229	229	1	101		101	101	101	101	101	1	0		0	0	0	0	0	1	9.029305		9.029305	9.029305	9.029305	9.029305	9.029305	Escherichia coli	20220322	aDNA	Saureus-1-16S	10	819	18	Escherichia coli	hsblastN	3
NZ_CP024851.1	1	1561		1561	1561	1561	1561	1561	1	82.255		82.255	82.255	82.255	82.255	82.255	1	1205		1205	1205	1205	1205	1205	1	277		277	277	277	277	277	1	109		109	109	109	109	109	1	0		0	0	0	0	0	1	8.236404		8.236404	8.236404	8.236404	8.236404	8.236404	Escherichia coli	20220322	aDNA	Saureus-1-16S	10	819	18	Escherichia coli	hsblastN	3
NZ_CP024855.1	1	1526		1526	1526	1526	1526	1526	1	83.552		83.552	83.552	83.552	83.552	83.552	1	1285		1285	1285	1285	1285	1285	1	251		251	251	251	251	251	1	112		112	112	112	112	112	1	0		0	0	0	0	0	1	8.249546		8.249546	8.249546	8.249546	8.249546	8.249546	Escherichia coli	20220322	aDNA	Saureus-1-16S	10	819	18	Escherichia coli	hsblastN	3
NZ_CP024859.1	2	1525.5	14.8492424	1515	1520.25	1525.5	1530.75	1536	2	83.8145	7.954244182	78.19	81.00225	83.8145	86.62675	89.439	2	1298.5	726.1986643	785	1041.75	1298.5	1555.25	1812	2	247.5	123.7436867	160	203.75	247.5	291.25	335	2	107	46.66904756	74	90.5	107	123.5	140	2	0	0	0	0	0	0	0	2	8.97687	2.07636108	7.508661	8.2427655	8.97687	9.7109745	10.445079	Escherichia coli	20220322	aDNA	Saureus-1-16S	10	819	18	Escherichia coli	hsblastN	3
NZ_CP024862.1	1	1514		1514	1514	1514	1514	1514	1	89.168		89.168	89.168	89.168	89.168	89.168	1	1793		1793	1793	1793	1793	1793	1	164		164	164	164	164	164	1	72		72	72	72	72	72	1	0		0	0	0	0	0	1	9.99188		9.99188	9.99188	9.99188	9.99188	9.99188	Escherichia coli	20220322	aDNA	Saureus-1-16S	10	819	18	Escherichia coli	hsblastN	3
NZ_HG738867.1	1	1545		1545	1545	1545	1545	1545	1	84.078		84.078	84.078	84.078	84.078	84.078	1	1362		1362	1362	1362	1362	1362	1	246		246	246	246	246	246	1	102		102	102	102	102	102	1	0		0	0	0	0	0	1	8.533068		8.533068	8.533068	8.533068	8.533068	8.533068	Escherichia coli	20220322	aDNA	Saureus-1-16S	10	819	18	Escherichia coli	hsblastN	3
NC_011740.1	2	1327	278.6000718	1130	1228.5	1327	1425.5	1524	2	90.01	0.765089537	89.469	89.7395	90.01	90.2805	90.551	2	1642	405.8792924	1355	1498.5	1642	1785.5	1929	2	131.5	17.67766953	119	125.25	131.5	137.75	144	2	60	11.3137085	52	56	60	64	68	2	0	0	0	0	0	0	0	2	10.3044705	0.518150172	9.938083	10.12127675	10.3044705	10.48766425	10.670858	Escherichia fergusonii	20220322	aDNA	Saureus-1-16S	10	819	18	Escherichia fergusonii	hsblastN	3
NC_015663.1	5	1335.8	349.8352469	719	1388	1517	1523	1532	5	84.9604	3.685575844	78.442	85.663	86.684	86.948	87.065	5	1304.8	532.6450037	371	1356	1582	1599	1616	5	190.6	20.08233054	155	197	198	199	204	5	77.6	7.092249291	68	72	82	83	83	5	8.04E-101	1.80E-100	0	0	0	0	4.02E-100	5	8.9530598	0.9575111	7.736085	8.126342	9.427969	9.584578	9.890325	Klebsiella aerogenes	20220322	aDNA	Saureus-1-16S	10	819	18	Klebsiella aerogenes	hsblastN	3
NC_020181.1	1	210		210	210	210	210	210	1	91.905		91.905	91.905	91.905	91.905	91.905	1	282		282	282	282	282	282	1	17		17	17	17	17	17	1	8		8	8	8	8	8	1	5.39E-74		5.39E-74	5.39E-74	5.39E-74	5.39E-74	5.39E-74	1	9.801229		9.801229	9.801229	9.801229	9.801229	9.801229	Klebsiella aerogenes	20220322	aDNA	Saureus-1-16S	10	819	18	Klebsiella aerogenes	hsblastN	3
NC_009648.1	34	1445.323529	239.2601881	384	1501.5	1515.5	1530.5	1552	34	87.1495	3.780360374	79.056	85.41975	87.369	89.9505	93.208	34	1529.382353	408.3415842	375	1250.25	1633	1834.5	2143	34	186.5294118	63.96980125	47	148	190	208.75	309	34	79.88235294	27.42014821	18	64.5	77	92.5	133	34	2.54E-103	1.48E-102	0	0	0	0	8.64E-102	34	9.290437824	1.185230549	6.37878	8.4781215	9.3627565	10.26058	11.039302	Klebsiella pneumoniae	20220322	aDNA	Saureus-1-16S	10	819	18	Klebsiella pneumoniae	hsblastN	3
NC_012731.1	34	1378.117647	308.5304135	380	1441.75	1515	1526.75	1544	34	85.55220588	4.528842663	74.513	83.6935	86.814	88.711	92.608	34	1330.205882	508.5144007	413	876	1469	1723	2067	34	198.7647059	74.30243637	39	157.5	191	227	375	34	84.79411765	29.35444772	18	71.25	79	99.5	152	34	2.12E-114	1.18E-113	0	0	0	0	6.91E-113	34	8.911917118	1.218503476	5.771996	8.35300825	8.8374075	9.889934	10.897945	Klebsiella pneumoniae	20220322	aDNA	Saureus-1-16S	10	819	18	Klebsiella pneumoniae	hsblastN	3
NC_017540.1	4	1283.25	398.3435494	692	1222.25	1459	1520	1523	4	85.41925	5.754354721	78.914	82.187	85.1385	88.37075	92.486	4	1157.5	362.1183048	785	921.5	1116.5	1352.5	1612	4	199.75	106.2210745	52	161.5	226	264.25	295	4	82	50.25269479	18	55.5	89	115.5	132	4	0	0	0	0	0	0	0	4	8.6910355	1.721313427	6.37878	7.97246625	9.0034185	9.72198775	10.378525	Klebsiella pneumoniae	20220322	aDNA	Saureus-1-16S	10	819	18	Klebsiella pneumoniae	hsblastN	3
NC_018522.1	11	1427.272727	196.75929	887	1412.5	1513	1529.5	1535	11	86.55545455	4.181667284	75.817	85.316	86.98	89.313	90.916	11	1463.727273	400.2194625	593	1407.5	1600	1701	1851	11	192.7272727	70.77441757	120	140.5	188	211	370	11	81.72727273	25.78406837	55	60.5	78	91.5	139	11	8.51E-168	0	0	0	0	0	9.36E-167	11	8.823884273	1.277941165	5.771996	8.3927365	8.811307	9.54739	10.472321	Klebsiella pneumoniae	20220322	aDNA	Saureus-1-16S	10	819	18	Klebsiella pneumoniae	hsblastN	3
NC_022082.1	23	1417.608696	251.7144376	482	1491.5	1509	1521	1552	23	87.86556522	3.20595114	80.338	86.7925	87.984	89.9445	93.2	23	1563.565217	408.7839868	576	1302	1633	1865.5	2148	23	171.9565217	54.98551732	51	143	165	197	287	23	73.2173913	21.39659387	27	60.5	71	85.5	124	23	2.39E-163	0	0	0	0	0	5.49E-162	23	9.726196913	0.946900236	7.971122	8.8598715	10.071651	10.3977445	11.039302	Klebsiella pneumoniae	20220322	aDNA	Saureus-1-16S	10	819	18	Klebsiella pneumoniae	hsblastN	3
NC_022566.1	5	1417	259.4311084	953	1528	1530	1533	1541	5	83.6966	6.247557627	75.458	81.217	81.866	89.877	90.065	5	1221.2	650.8192529	529	660	1138	1888	1891	5	228	96.78584607	152	156	179	278	375	5	95	40.66939882	61	66	72	124	152	5	4.92E-148	1.10E-147	0	0	0	0	2.46E-147	5	8.8276432	1.459098393	7.32405	7.77864	8.270576	10.314121	10.450829	Klebsiella pneumoniae	20220322	aDNA	Saureus-1-16S	10	819	18	Klebsiella pneumoniae	hsblastN	3
NZ_AP018671.1	7	1322.142857	278.944695	740	1281	1399	1511.5	1531	7	83.85628571	5.164694012	79.056	79.5685	81.118	88.6105	90.462	7	1147	499.458707	413	875.5	1041	1490.5	1843	7	210.8571429	80.20687537	126	152.5	158	290	307	7	91.42857143	33.51545486	55	65.5	75	123	133	7	4.43E-114	1.17E-113	0	0	0	0	3.10E-113	7	8.611832714	1.753381131	6.37878	7.403697	7.87045	10.376942	10.472321	Klebsiella pneumoniae	20220322	aDNA	Saureus-1-16S	10	819	18	Klebsiella pneumoniae	hsblastN	3
NZ_AP018747.1	5	1495.6	62.91502205	1386	1500	1522	1535	1535	5	85.7106	6.919189172	74.675	84.43	87.714	88.534	93.2	5	1481.6	645.6588108	430	1404	1662	1765	2147	5	211	92.284885	102	176	187	239	351	5	89.4	37.93810749	49	77	83	86	152	5	1.30E-118	2.91E-118	0	0	0	0	6.50E-118	5	9.2136768	1.684359084	6.345212	9.411472	9.674156	9.856962	10.780582	Klebsiella pneumoniae	20220322	aDNA	Saureus-1-16S	10	819	18	Klebsiella pneumoniae	hsblastN	3
NZ_AP018750.1	4	1504	50.71488933	1429	1495	1526	1535	1535	4	83.86175	5.647282082	76.837	80.72425	84.484	87.6215	89.642	4	1292.75	574.1273813	552	999.75	1382.5	1675.5	1854	4	241	77.23988607	159	188.25	237	289.75	331	4	99.25	26.47483081	76	76.75	97.5	120	126	4	2.90E-155	5.80E-155	0	0	0	2.90E-155	1.16E-154	4	8.6245885	0.819429174	7.77864	8.20824375	8.4943915	8.91073625	9.730931	Klebsiella pneumoniae	20220322	aDNA	Saureus-1-16S	10	819	18	Klebsiella pneumoniae	hsblastN	3
NZ_AP018753.1	5	1261.8	504.2506321	376	1319	1529	1533	1552	5	87.946	2.394130218	84.472	87.05	87.867	89.894	90.447	5	1370.6	521.5403148	461	1407	1608	1668	1709	5	157.8	78.57607778	38	126	186	198	241	5	66.6	33.23100961	18	55	66	91	103	5	1.20E-128	2.68E-128	0	0	0	0	6.00E-128	5	8.6802686	0.466003713	8.174158	8.221916	8.817574	8.949877	9.237818	Klebsiella pneumoniae	20220322	aDNA	Saureus-1-16S	10	819	18	Klebsiella pneumoniae	hsblastN	3
NZ_CP006738.1	8	1491.5	61.70667943	1387	1478	1518.5	1529.5	1544	8	83.328	6.348309584	74.549	78.22075	84.389	87.92675	92.145	8	1250.125	591.495547	419	743.5	1365.5	1678.75	2068	8	246.75	88.66590583	119	183.25	240	308	372	8	106.25	33.8810946	55	82.75	106.5	134.75	152	8	3.92E-115	1.11E-114	0	0	0	2.67E-164	3.14E-114	8	8.21778725	1.874228654	5.771996	6.370388	8.570978	9.47834325	11.013925	Klebsiella pneumoniae	20220322	aDNA	Saureus-1-16S	10	819	18	Klebsiella pneumoniae	hsblastN	3
NZ_CP007731.1	2	1244	411.5361467	953	1098.5	1244	1389.5	1535	2	84.7055	5.23046886	81.007	82.85625	84.7055	86.55475	88.404	2	1201.5	781.3529932	649	925.25	1201.5	1477.75	1754	2	179.5	2.121320344	178	178.75	179.5	180.25	181	2	71.5	7.778174593	66	68.75	71.5	74.25	77	2	0	0	0	0	0	0	0	2	9.063769	1.121744298	8.270576	8.6671725	9.063769	9.4603655	9.856962	Klebsiella pneumoniae	20220322	aDNA	Saureus-1-16S	10	819	18	Klebsiella pneumoniae	hsblastN	3
NZ_CP008831.1	1	1526		1526	1526	1526	1526	1526	1	83.486		83.486	83.486	83.486	83.486	83.486	1	1290		1290	1290	1290	1290	1290	1	252		252	252	252	252	252	1	98		98	98	98	98	98	1	0		0	0	0	0	0	1	8.51018		8.51018	8.51018	8.51018	8.51018	8.51018	Klebsiella pneumoniae	20220322	aDNA	Saureus-1-16S	10	819	18	Klebsiella pneumoniae	hsblastN	3
NZ_CP009771.1	2	1100.5	577.7062402	692	896.25	1100.5	1304.75	1509	2	89.42	5.562101941	85.487	87.4535	89.42	91.3865	93.353	2	1228.5	321.7335854	1001	1114.75	1228.5	1342.25	1456	2	132.5	122.3294731	46	89.25	132.5	175.75	219	2	57	55.15432893	18	37.5	57	76.5	96	2	0	0	0	0	0	0	0	2	9.653577	1.025231294	8.928629	9.291103	9.653577	10.016051	10.378525	Klebsiella pneumoniae	20220322	aDNA	Saureus-1-16S	10	819	18	Klebsiella pneumoniae	hsblastN	3
NZ_CP009775.1	1	1535		1535	1535	1535	1535	1535	1	82.02		82.02	82.02	82.02	82.02	82.02	1	1149		1149	1149	1149	1149	1149	1	276		276	276	276	276	276	1	126		126	126	126	126	126	1	0		0	0	0	0	0	1	7.77864		7.77864	7.77864	7.77864	7.77864	7.77864	Klebsiella pneumoniae	20220322	aDNA	Saureus-1-16S	10	819	18	Klebsiella pneumoniae	hsblastN	3
NZ_CP010361.1	2	1541	5.656854249	1537	1539	1541	1543	1545	2	81.752	10.53306261	74.304	78.028	81.752	85.476	89.2	2	1142	950.3515139	470	806	1142	1478	1814	2	281.5	163.3416665	166	223.75	281.5	339.25	397	2	114.5	58.68986284	73	93.75	114.5	135.25	156	2	8.05E-130	1.14E-129	0	4.02E-130	8.05E-130	1.21E-129	1.61E-129	2	8.5589275	2.720531822	6.635221	7.59707425	8.5589275	9.52078075	10.482634	Klebsiella pneumoniae	20220322	aDNA	Saureus-1-16S	10	819	18	Klebsiella pneumoniae	hsblastN	3
NZ_CP010392.1	5	1460.2	116.0784218	1254	1492	1509	1516	1530	5	87.8366	2.790004355	83.333	87.343	88.271	90.04	90.196	5	1617	357.4311122	1017	1604	1692	1870	1902	5	175.2	25.55777768	150	151	175	191	209	5	75	6.244997998	66	71	78	80	80	5	0	0	0	0	0	0	0	5	9.6968928	0.71885528	8.863508	8.992388	10.073984	10.103755	10.450829	Klebsiella pneumoniae	20220322	aDNA	Saureus-1-16S	10	819	18	Klebsiella pneumoniae	hsblastN	3
NZ_CP011578.1	1	1526		1526	1526	1526	1526	1526	1	90.564		90.564	90.564	90.564	90.564	90.564	1	1932		1932	1932	1932	1932	1932	1	144		144	144	144	144	144	1	72		72	72	72	72	72	1	0		0	0	0	0	0	1	10.494377		10.494377	10.494377	10.494377	10.494377	10.494377	Klebsiella pneumoniae	20220322	aDNA	Saureus-1-16S	10	819	18	Klebsiella pneumoniae	hsblastN	3
NZ_CP011624.1	1	1523		1523	1523	1523	1523	1523	1	87.065		87.065	87.065	87.065	87.065	87.065	1	1617		1617	1617	1617	1617	1617	1	197		197	197	197	197	197	1	68		68	68	68	68	68	1	0		0	0	0	0	0	1	9.503142		9.503142	9.503142	9.503142	9.503142	9.503142	Klebsiella pneumoniae	20220322	aDNA	Saureus-1-16S	10	819	18	Klebsiella pneumoniae	hsblastN	3
NZ_CP011647.1	1	1488		1488	1488	1488	1488	1488	1	92.608		92.608	92.608	92.608	92.608	92.608	1	2067		2067	2067	2067	2067	2067	1	110		110	110	110	110	110	1	53		53	53	53	53	53	1	0		0	0	0	0	0	1	10.897945		10.897945	10.897945	10.897945	10.897945	10.897945	Klebsiella pneumoniae	20220322	aDNA	Saureus-1-16S	10	819	18	Klebsiella pneumoniae	hsblastN	3
NZ_CP011980.1	6	1511.5	41.52469145	1429	1514.25	1529.5	1534.25	1536	6	86.13783333	6.185521075	76.907	81.95575	88.596	90.233	92.207	6	1507.333333	608.817433	557	1135.75	1746.5	1919.25	2085	6	208	88.01817994	119	150	173.5	275.75	330	6	89.83333333	27.21335456	64	69.75	80.5	109.25	129	6	9.32E-157	2.28E-156	0	0	0	0	5.59E-156	6	9.285113333	1.362474439	7.021904	8.75365025	9.416759	10.3616705	10.646003	Klebsiella pneumoniae	20220322	aDNA	Saureus-1-16S	10	819	18	Klebsiella pneumoniae	hsblastN	3
NZ_CP011985.1	10	1479.1	90.47092842	1254	1476	1519.5	1525.5	1544	10	85.9742	2.50391963	82.594	84.192	85.578	87.57125	90.629	10	1467.4	279.5632308	1028	1350.75	1413.5	1654.25	1938	10	206.6	34.48091259	143	189	203	235	255	10	87	13.59738537	72	77	83.5	93.5	116	10	0	0	0	0	0	0	0	10	9.2948044	0.662682152	8.351445	8.82035075	9.20193	9.71543075	10.494377	Klebsiella pneumoniae	20220322	aDNA	Saureus-1-16S	10	819	18	Klebsiella pneumoniae	hsblastN	3
NZ_CP012745.1	1	1529		1529	1529	1529	1529	1529	1	87.05		87.05	87.05	87.05	87.05	87.05	1	1608		1608	1608	1608	1608	1608	1	198		198	198	198	198	198	1	89		89	89	89	89	89	1	0		0	0	0	0	0	1	8.817574		8.817574	8.817574	8.817574	8.817574	8.817574	Klebsiella pneumoniae	20220322	aDNA	Saureus-1-16S	10	819	18	Klebsiella pneumoniae	hsblastN	3
NZ_CP012883.1	11	1378.090909	387.3596403	219	1458	1515	1523	1534	11	85.30918182	5.458789478	75	81.5485	87.336	88.3565	92.237	11	1271.272727	573.1926536	300	914.5	1446	1710	2040	11	208.8181818	92.11603355	17	176.5	193	278.5	346	11	89.36363636	39.31481331	8	71	84	118.5	149	11	2.67E-80	8.86E-80	0	0	0	0	2.94E-79	11	8.663179727	1.349730278	6.345212	8.1654165	8.863508	9.3395715	11.013925	Klebsiella pneumoniae	20220322	aDNA	Saureus-1-16S	10	819	18	Klebsiella pneumoniae	hsblastN	3
NZ_CP013711.1	2	1222	451.1341264	903	1062.5	1222	1381.5	1541	2	86.1885	1.208445489	85.334	85.76125	86.1885	86.61575	87.043	2	1207.5	354.2604974	957	1082.25	1207.5	1332.75	1458	2	171.5	77.07463915	117	144.25	171.5	198.75	226	2	76.5	38.89087297	49	62.75	76.5	90.25	104	2	0	0	0	0	0	0	0	2	8.4489165	0.004158495	8.445976	8.44744625	8.4489165	8.45038675	8.451857	Klebsiella pneumoniae	20220322	aDNA	Saureus-1-16S	10	819	18	Klebsiella pneumoniae	hsblastN	3
NZ_CP014008.1	4	1488.25	83.62366093	1363	1483.75	1527.5	1532	1535	4	86.0745	1.344570439	84.813	84.96525	86.0745	87.18375	87.336	4	1484	194.3381932	1230	1383.75	1527.5	1627.75	1651	4	206.75	16.58061117	193	196	202	212.75	230	4	93.25	11.29527925	83	83.75	93	102.5	104	4	0	0	0	0	0	0	0	4	8.87286625	0.508848664	8.460383	8.532782	8.723252	9.06333625	9.584578	Klebsiella pneumoniae	20220322	aDNA	Saureus-1-16S	10	819	18	Klebsiella pneumoniae	hsblastN	3
NZ_CP014294.1	2	1449.5	85.55992052	1389	1419.25	1449.5	1479.75	1510	2	86.98	0.524673232	86.609	86.7945	86.98	87.1655	87.351	2	1524	137.1787156	1427	1475.5	1524	1572.5	1621	2	188.5	3.535533906	186	187.25	188.5	189.75	191	2	83.5	0.707106781	83	83.25	83.5	83.75	84	2	0	0	0	0	0	0	0	2	8.419336	0.966262831	7.736085	8.0777105	8.419336	8.7609615	9.102587	Klebsiella pneumoniae	20220322	aDNA	Saureus-1-16S	10	819	18	Klebsiella pneumoniae	hsblastN	3
NZ_CP014647.1	6	1372.5	314.3461468	740	1424.5	1515	1526	1541	6	86.3495	3.757714292	79.189	86.311	87.228	88.1375	90.006	6	1445.833333	535.1958209	413	1428	1630	1714.25	1899	6	177.8333333	19.61037141	154	159.75	185	193.75	195	6	73.33333333	9.395034149	61	66.25	74.5	79.75	85	6	1.15E-113	2.82E-113	0	0	0	0	6.91E-113	6	9.169649333	1.002995389	7.78549	8.4664105	9.323445	9.89885825	10.314121	Klebsiella pneumoniae	20220322	aDNA	Saureus-1-16S	10	819	18	Klebsiella pneumoniae	hsblastN	3
NZ_CP014762.1	2	1522.5	17.67766953	1510	1516.25	1522.5	1528.75	1535	2	89.1255	0.730441305	88.609	88.86725	89.1255	89.38375	89.642	2	1788.5	92.63098834	1723	1755.75	1788.5	1821.25	1854	2	165.5	9.192388155	159	162.25	165.5	168.75	172	2	75	2.828427125	73	74	75	76	77	2	0	0	0	0	0	0	0	2	10.1801285	0.635261197	9.730931	9.95552975	10.1801285	10.40472725	10.629326	Klebsiella pneumoniae	20220322	aDNA	Saureus-1-16S	10	819	18	Klebsiella pneumoniae	hsblastN	3
NZ_CP015382.1	2	1201.5	443.3559518	888	1044.75	1201.5	1358.25	1515	2	88.0265	3.771000464	85.36	86.69325	88.0265	89.35975	90.693	2	1381	773.5748186	834	1107.5	1381	1654.5	1928	2	135.5	7.778174593	130	132.75	135.5	138.25	141	2	59.5	3.535533906	57	58.25	59.5	60.75	62	2	0	0	0	0	0	0	0	2	9.8569875	1.672045201	8.674673	9.26583025	9.8569875	10.44814475	11.039302	Klebsiella pneumoniae	20220322	aDNA	Saureus-1-16S	10	819	18	Klebsiella pneumoniae	hsblastN	3
NZ_CP015392.1	1	1524		1524	1524	1524	1524	1524	1	88.583		88.583	88.583	88.583	88.583	88.583	1	1751		1751	1751	1751	1751	1751	1	174		174	174	174	174	174	1	76		76	76	76	76	76	1	0		0	0	0	0	0	1	9.729189		9.729189	9.729189	9.729189	9.729189	9.729189	Klebsiella pneumoniae	20220322	aDNA	Saureus-1-16S	10	819	18	Klebsiella pneumoniae	hsblastN	3
NZ_CP017994.1	7	1353.142857	385.9682321	482	1454	1507	1524	1527	7	87.74385714	4.18199659	80.423	85.909	88.058	90.6165	92.675	7	1476.428571	557.5030216	576	1185	1564	1876	2073	7	167.4285714	77.02566054	51	117	182	213.5	278	7	70.28571429	24.46571946	27	58.5	73	91.5	92	7	3.51E-163	0	0	0	0	0	2.46E-162	7	9.540402857	1.073079324	8.182567	8.6289645	9.890325	10.277027	10.897945	Klebsiella pneumoniae	20220322	aDNA	Saureus-1-16S	10	819	18	Klebsiella pneumoniae	hsblastN	3
NZ_CP018056.1	4	1462.75	139.2393024	1254	1458	1530.5	1535.25	1536	4	87.27025	3.672989461	83.333	84.5465	87.625	90.34875	90.498	4	1576	440.5731116	1017	1326.75	1678.5	1927.75	1930	4	183.5	43.12385264	145	148	179	214.5	231	4	80.75	16.39867881	67	70.75	76	86	104	4	0	0	0	0	0	0	0	4	9.62976625	1.065974985	8.460383	8.85938675	9.7433825	10.513762	10.571917	Klebsiella pneumoniae	20220322	aDNA	Saureus-1-16S	10	819	18	Klebsiella pneumoniae	hsblastN	3
NZ_CP018364.1	2	1336.5	263.7508294	1150	1243.25	1336.5	1429.75	1523	2	87.654	0.002828427	87.652	87.653	87.654	87.655	87.656	2	1454.5	309.0056634	1236	1345.25	1454.5	1563.75	1673	2	165	32.52691193	142	153.5	165	176.5	188	2	66	14.14213562	56	61	66	71	76	2	0	0	0	0	0	0	0	2	10.1557265	0.077438799	10.100969	10.12834775	10.1557265	10.18310525	10.210484	Klebsiella pneumoniae	20220322	aDNA	Saureus-1-16S	10	819	18	Klebsiella pneumoniae	hsblastN	3
NZ_CP018692.1	1	1506		1506	1506	1506	1506	1506	1	91.235		91.235	91.235	91.235	91.235	91.235	1	1976		1976	1976	1976	1976	1976	1	132		132	132	132	132	132	1	59		59	59	59	59	59	1	0		0	0	0	0	0	1	10.918738		10.918738	10.918738	10.918738	10.918738	10.918738	Klebsiella pneumoniae	20220322	aDNA	Saureus-1-16S	10	819	18	Klebsiella pneumoniae	hsblastN	3
NZ_CP018735.1	3	1485.666667	52.62445566	1429	1462	1495	1514	1533	3	84.845	7.165886686	76.697	82.184	87.671	88.919	90.167	3	1366.333333	720.0349529	541	1116.5	1692	1779	1866	3	223	97.54998719	147	168	189	261	333	3	84	29.46183973	66	67	68	93	118	3	1.88E-151	3.25E-151	0	0	0	2.81E-151	5.63E-151	3	9.396003667	0.848885347	8.637338	8.937578	9.237818	9.7753365	10.312855	Klebsiella pneumoniae	20220322	aDNA	Saureus-1-16S	10	819	18	Klebsiella pneumoniae	hsblastN	3
NZ_CP020071.1	4	1522.25	4.031128874	1518	1519.5	1522	1524.75	1527	4	87.02175	2.769024783	83.399	85.712	87.452	88.76175	89.784	4	1611.25	256.7935293	1277	1487.75	1649.5	1773	1869	4	197.5	41.74126655	156	171	191	217.5	252	4	83.75	20.6135069	65	68	80.5	96.25	109	4	0	0	0	0	0	0	0	4	9.122704	0.795784162	8.427775	8.484715	8.995695	9.633684	10.071651	Klebsiella pneumoniae	20220322	aDNA	Saureus-1-16S	10	819	18	Klebsiella pneumoniae	hsblastN	3
NZ_CP020108.1	24	1299.375	432.6731684	219	1393	1505.5	1527	1552	24	86.12133333	4.782356347	75.67	82.33725	87.1455	89.93025	93.267	24	1262.25	553.8517499	300	881.5	1406	1673.25	2154	24	186.75	95.26313672	17	124.5	190.5	254	372	24	77.08333333	37.11781087	8	55	76	100	154	24	1.22E-80	5.98E-80	0	0	0	0	2.93E-79	24	9.121728208	1.201738242	6.632359	8.21207875	9.1144735	10.01499975	10.780582	Klebsiella pneumoniae	20220322	aDNA	Saureus-1-16S	10	819	18	Klebsiella pneumoniae	hsblastN	3
NZ_CP021539.1	3	1524.333333	6.429100507	1517	1522	1527	1528	1529	3	88.495	1.395012186	87.212	87.7525	88.293	89.1365	89.98	3	1744.666667	133.3804084	1621	1674	1727	1806.5	1886	3	175.3333333	20.74447718	153	166	179	186.5	194	3	72.33333333	7.023769169	65	69	73	76	79	3	0	0	0	0	0	0	0	3	9.778401	0.325628569	9.427969	9.631776	9.835583	9.953617	10.071651	Klebsiella pneumoniae	20220322	aDNA	Saureus-1-16S	10	819	18	Klebsiella pneumoniae	hsblastN	3
NZ_CP021549.1	4	1484.25	59.67341675	1395	1480.5	1511	1514.75	1520	4	87.72025	1.342554623	86.022	87.01275	87.882	88.5895	89.095	4	1619.25	183.964444	1365	1544.25	1672.5	1747.5	1767	4	181.75	13.84136313	165	173.25	183.5	192	195	4	76.5	7.325753659	69	71.25	76	81.25	85	4	0	0	0	0	0	0	0	4	10.0351815	0.472838865	9.487695	9.81188625	10.0118525	10.23514775	10.629326	Klebsiella pneumoniae	20220322	aDNA	Saureus-1-16S	10	819	18	Klebsiella pneumoniae	hsblastN	3
NZ_CP021685.1	5	1452.4	169.8037102	1150	1504	1523	1541	1544	5	86.4704	1.678414222	84.391	85.204	86.802	87.391	88.564	5	1471.8	198.2062058	1219	1368	1447	1595	1730	5	197.4	39.50063291	145	172	201	228	241	5	80.4	21.46625258	56	68	72	102	104	5	0	0	0	0	0	0	0	5	9.3257396	0.706378071	8.451857	8.784258	9.503142	9.678957	10.210484	Klebsiella pneumoniae	20220322	aDNA	Saureus-1-16S	10	819	18	Klebsiella pneumoniae	hsblastN	3
NZ_CP021696.1	3	1517	11.35781669	1509	1510.5	1512	1521	1530	3	85.54566667	4.657086035	80.82	83.253	85.686	87.9085	90.131	3	1465.666667	433.5346968	1029	1250.5	1472	1684	1896	3	219	69.5485442	151	183.5	216	253	290	3	96.66666667	26.00640947	71	83.5	96	109.5	123	3	0	0	0	0	0	0	0	3	9.11686	1.250523844	7.971122	8.4498755	8.928629	9.689729	10.450829	Klebsiella pneumoniae	20220322	aDNA	Saureus-1-16S	10	819	18	Klebsiella pneumoniae	hsblastN	3
NZ_CP021708.1	9	1451.333333	187.9534517	953	1507	1516	1523	1536	9	85.42855556	4.969380321	75.851	82.662	87.459	89.518	90.765	9	1400.777778	521.4301913	562	1135	1628	1842	1933	9	208.6666667	71.94094801	140	161	184	249	369	9	89.33333333	30.05411785	66	66	76	109	152	9	1.21E-158	3.63E-158	0	0	0	0	1.09E-157	9	9.267675111	1.213534298	7.32405	8.503695	8.951686	10.100969	11.039302	Klebsiella pneumoniae	20220322	aDNA	Saureus-1-16S	10	819	18	Klebsiella pneumoniae	hsblastN	3
NZ_CP021718.1	4	1363.5	307.1595677	903	1355.25	1510.5	1518.75	1530	4	88.7005	3.638266025	84.379	86.377	89.139	91.4625	92.145	4	1591	525.8941592	957	1261.5	1669.5	1999	2068	4	151.75	58.5455663	117	118.5	125.5	158.75	239	4	68.5	28.62982128	49	53.5	57	72	111	4	0	0	0	0	0	0	0	4	9.68408425	1.481559857	8.357698	8.4239065	9.682357	10.94253475	11.013925	Klebsiella pneumoniae	20220322	aDNA	Saureus-1-16S	10	819	18	Klebsiella pneumoniae	hsblastN	3
NZ_CP021740.1	2	1516	4.242640687	1513	1514.5	1516	1517.5	1519	2	86.973	0.28991378	86.768	86.8705	86.973	87.0755	87.178	2	1595.5	30.40559159	1574	1584.75	1595.5	1606.25	1617	2	197.5	4.949747468	194	195.75	197.5	199.25	201	2	79	2.828427125	77	78	79	80	81	2	0	0	0	0	0	0	0	2	9.3623645	0.77931299	8.811307	9.08683575	9.3623645	9.63789325	9.913422	Klebsiella pneumoniae	20220322	aDNA	Saureus-1-16S	10	819	18	Klebsiella pneumoniae	hsblastN	3
NZ_CP021757.1	4	1523.75	18.51800925	1498	1517.5	1528	1534.25	1541	4	86.84125	3.790128967	81.375	85.944	87.992	88.88925	90.006	4	1586	371.8574996	1050	1499.25	1697.5	1784.25	1899	4	200	54.91205089	154	169.75	183.5	213.75	279	4	85.5	26.00640947	61	72.25	79.5	92.75	122	4	0	0	0	0	0	0	0	4	9.66634675	0.52462566	9.037499	9.44780825	9.6568835	9.875422	10.314121	Klebsiella pneumoniae	20220322	aDNA	Saureus-1-16S	10	819	18	Klebsiella pneumoniae	hsblastN	3
NZ_CP021833.1	8	1230.5	500.0011429	210	1214.75	1493.5	1514	1530	8	87.164625	5.681713498	75.49	85.93625	87.81	90.77075	93.353	8	1221.25	560.9600826	288	892.5	1364.5	1645	1871	8	173.125	112.7227161	16	121	180.5	204.75	375	8	71.25	41.47546607	8	55.5	79.5	86.75	136	8	6.51E-77	1.84E-76	0	0	0	1.20E-159	5.21E-76	8	8.809620625	1.524209473	5.771996	8.31665625	8.9830475	9.9291355	10.378525	Klebsiella pneumoniae	20220322	aDNA	Saureus-1-16S	10	819	18	Klebsiella pneumoniae	hsblastN	3
NZ_CP021960.1	4	1039.75	513.8173314	384	762	1125.5	1403.25	1524	4	85.72	1.195005439	84.666	85.01775	85.406	86.10825	87.402	4	1018	547.2714135	375	711	1020.5	1327.5	1656	4	147	69.66108431	55	112.75	162	196.25	209	4	67.25	33.13985516	26	49.25	70.5	88.5	102	4	9.70E-103	1.94E-102	0	0	0	9.70E-103	3.88E-102	4	8.63659275	0.197057676	8.425194	8.52398475	8.615794	8.728402	8.889589	Klebsiella pneumoniae	20220322	aDNA	Saureus-1-16S	10	819	18	Klebsiella pneumoniae	hsblastN	3
NC_011283.1	7	1044.714286	530.8005634	209	655.5	1321	1468	1536	7	85.51057143	5.429912364	78.303	81.6245	84.459	90.1095	92.344	7	983.4285714	639.9450125	288	442	899	1458	1897	7	155	91.60604056	16	110	155	206	282	7	64.14285714	33.82518081	7	52.5	61	83.5	109	7	1.66E-76	4.38E-76	0	0	0	9.35E-99	1.16E-75	7	9.255772571	0.963207942	8.126342	8.5705165	8.830154	10.060481	10.571917	Klebsiella variicola	20220322	aDNA	Saureus-1-16S	10	819	18	Klebsiella variicola	hsblastN	3
NC_013850.1	1	384		384	384	384	384	384	1	85.677		85.677	85.677	85.677	85.677	85.677	1	375		375	375	375	375	375	1	55		55	55	55	55	55	1	27		27	27	27	27	27	1	8.64E-102		8.64E-102	8.64E-102	8.64E-102	8.64E-102	8.64E-102	1	8.425194		8.425194	8.425194	8.425194	8.425194	8.425194	Klebsiella variicola	20220322	aDNA	Saureus-1-16S	10	819	18	Klebsiella variicola	hsblastN	3
NZ_CP017849.1	1	1465		1465	1465	1465	1465	1465	1	83.14		83.14	83.14	83.14	83.14	83.14	1	1174		1174	1174	1174	1174	1174	1	247		247	247	247	247	247	1	118		118	118	118	118	118	1	0		0	0	0	0	0	1	8.66218		8.66218	8.66218	8.66218	8.66218	8.66218	Klebsiella variicola	20220322	aDNA	Saureus-1-16S	10	819	18	Klebsiella variicola	hsblastN	3
NC_010172.1	14	1370.285714	168.0143898	944	1310.5	1462	1468.75	1474	14	83.94985714	2.90722471	78.565	83.12075	83.948	86.329	87.883	14	1225.071429	326.3411298	637	1026.5	1271.5	1513.75	1645	14	218.0714286	37.68383511	150	193.75	212	243.75	286	14	75.14285714	15.83500088	50	64.25	72.5	84.75	108	14	4.15E-181	0	0	0	0	0	5.81E-180	14	9.382395857	1.154230052	7.416881	8.49758725	9.359581	10.32199225	10.899577	Methylorubrum extorquens	20220322	aDNA	Saureus-1-16S	10	819	18	Methylorubrum extorquens	hsblastN	3
NC_011757.1	16	1383	160.2735162	944	1403.75	1461.5	1470.75	1480	16	84.199625	3.221869351	78.653	82.4415	84.642	86.59425	88.874	16	1253.625	348.0241131	642	994.75	1342	1533	1724	16	216.6875	42.43853398	149	190	210	245.25	291	16	75.625	19.53415812	50	62	69.5	89	115	16	0	0	0	0	0	0	0	16	9.445770688	1.156980469	7.416881	8.79151375	9.359581	10.26232825	11.572536	Methylorubrum extorquens	20220322	aDNA	Saureus-1-16S	10	819	18	Methylorubrum extorquens	hsblastN	3
NC_012808.1	4	1465.5	4.203173404	1461	1462.5	1465.5	1468.5	1470	4	85.03825	1.42914482	83.573	83.93825	85.091	86.191	86.398	4	1400.5	131.0788567	1254	1308.75	1411	1502.75	1526	4	219.25	20.74246851	199	202.75	219	235.5	240	4	73	9.933109617	59	69.5	76	79.5	81	4	0	0	0	0	0	0	0	4	9.7277245	0.792225851	9.048944	9.09112025	9.5885535	10.22515775	10.684847	Methylorubrum extorquens	20220322	aDNA	Saureus-1-16S	10	819	18	Methylorubrum extorquens	hsblastN	3
NC_012988.1	3	1459.666667	12.50333289	1447	1453.5	1460	1466	1472	3	83.91333333	2.761514138	81.986	82.3315	82.677	84.877	87.077	3	1284	235.3486775	1111	1150	1189	1370.5	1552	3	235	41.76122604	187	221	255	259	263	3	83.33333333	17.4737899	64	76	88	93	98	3	0	0	0	0	0	0	0	3	9.278072333	1.362350165	8.320726	8.4982235	8.675721	9.7567455	10.83777	Methylorubrum extorquens	20220322	aDNA	Saureus-1-16S	10	819	18	Methylorubrum extorquens	hsblastN	3
NC_010725.1	10	1409.1	176.363545	908	1455	1463.5	1472.25	1478	10	83.6826	4.191488815	74.559	82.067	84.6555	86.44525	88.66	10	1254	417.3567619	295	1124	1366.5	1533.25	1707	10	224.8	39.09475668	165	199.5	225	251	293	10	78.7	18.86825671	51	65.75	80.5	89.75	112	10	5.25E-78	1.66E-77	0	0	0	0	5.25E-77	10	9.2873711	1.41558488	6.349807	8.75205925	9.1307625	10.208646	11.572536	Methylorubrum populi	20220322	aDNA	Saureus-1-16S	10	819	18	Methylorubrum populi	hsblastN	3
NZ_CP015495.1	1	1527		1527	1527	1527	1527	1527	1	82.056		82.056	82.056	82.056	82.056	82.056	1	1207		1207	1207	1207	1207	1207	1	274		274	274	274	274	274	1	80		80	80	80	80	80	1	0		0	0	0	0	0	1	10.646191		10.646191	10.646191	10.646191	10.646191	10.646191	Mycobacterium avium	20220322	aDNA	Saureus-1-16S	10	819	18	Mycobacterium avium	hsblastN	3
NW_003020063.1	23	1132.695652	223.895762	467	1082	1137	1182.5	1514	23	76.13908696	3.590015243	72.208	73.7075	75.018	76.793	85.439	23	494.173913	241.6352721	230	335	403	549	1182	23	272.0434783	62.33011694	68	262.5	293	309.5	349	23	70.52173913	16.48654979	21	65	73	78.5	98	23	1.30E-58	6.23E-58	0	1.31E-152	1.73E-109	1.03E-86	2.99E-57	23	9.925915739	0.716354879	8.451857	9.408113	9.945569	10.533147	11.250774	Penicillium chrysogenum	20220322	aDNA	Saureus-1-16S	10	819	18	Penicillium chrysogenum	hsblastN	3
NC_002516.2	17	1332.529412	352.4012482	579	1500	1513	1520	1559	17	86.25082353	4.062592864	79.468	85.032	87.047	88.903	92.533	17	1351.117647	499.0305455	413	973	1450	1740	2084	17	181.9411765	71.70379225	70	139	171	216	314	17	76.88235294	30.2301223	23	58	76	96	135	17	3.73E-114	1.54E-113	0	0	0	0	6.34E-113	17	8.893986412	1.185356009	6.861038	8.345309	8.848358	9.564094	10.969215	Pseudomonas aeruginosa	20220322	aDNA	Saureus-1-16S	10	819	18	Pseudomonas aeruginosa	hsblastN	3
NC_008463.1	13	1519	12.40967365	1504	1512	1516	1521	1545	13	87.84030769	3.884153734	81.445	84.997	89.177	90.278	92.546	13	1676.384615	343.5211149	1125	1382	1791	1896	2101	13	185	60.29787171	113	147	163	227	285	13	78.69230769	18.62965653	50	70	77	91	114	13	0	0	0	0	0	0	0	13	9.664708	0.906593286	7.794039	9.388257	9.608929	10.396289	11.056847	Pseudomonas aeruginosa	20220322	aDNA	Saureus-1-16S	10	819	18	Pseudomonas aeruginosa	hsblastN	3
NC_009656.1	17	1332.823529	370.830358	365	1492	1508	1515	1540	17	87.74894118	3.435929031	81.842	85.78	88.219	89.675	93.12	17	1462	518.3138528	414	1098	1582	1807	2130	17	163.0588235	65.49663215	43	113	173	201	278	17	71.76470588	26.65644718	19	55	75	89	117	17	1.25E-114	5.17E-114	0	0	0	0	2.13E-113	17	9.280427235	1.103327723	7.807606	8.51133	8.971007	9.922487	11.704615	Pseudomonas aeruginosa	20220322	aDNA	Saureus-1-16S	10	819	18	Pseudomonas aeruginosa	hsblastN	3
NC_011770.1	4	1268.25	496.8442915	523	1265.5	1514.5	1517.25	1521	4	89.54075	1.764938597	87.903	88.44975	89.1535	90.2445	91.953	4	1525	616.8959934	634	1415.5	1705.5	1815	2055	4	133	59.11570575	54	105	147	175	184	4	59	27.48332828	24	49.5	60.5	70	91	4	4.78E-180	0	0	0	0	4.78E-180	1.91E-179	4	9.70456825	0.593612917	8.971007	9.3496445	9.809206	10.16412975	10.228854	Pseudomonas aeruginosa	20220322	aDNA	Saureus-1-16S	10	819	18	Pseudomonas aeruginosa	hsblastN	3
NC_017548.1	7	1343	282.3319559	919	1219	1498	1513	1520	7	87.54114286	4.150651131	81.842	84.619	87.895	90.3465	93.12	7	1481	548.4882253	809	989.5	1678	1885.5	2130	7	162.4285714	55.92213975	103	130	145	178.5	272	7	70.42857143	20.403081	52	55	59	83.5	105	7	0	0	0	0	0	0	0	7	9.489621714	1.292702743	8.51133	8.637889	8.848358	10.0436355	11.704615	Pseudomonas aeruginosa	20220322	aDNA	Saureus-1-16S	10	819	18	Pseudomonas aeruginosa	hsblastN	3
NC_018080.1	9	1415.444444	314.063334	579	1509	1516	1523	1545	9	88.40233333	3.865678886	82.078	86.802	89.612	91.849	92.546	9	1617.111111	500.4291769	625	1283	1847	2032	2101	9	163.2222222	68.67273436	75	113	152	201	276	9	72	30.03747659	23	55	69	82	117	9	1.39E-177	0	0	0	0	0	1.25E-176	9	9.588212444	1.113396307	7.807606	9.001254	9.388257	10.527109	11.056847	Pseudomonas aeruginosa	20220322	aDNA	Saureus-1-16S	10	819	18	Pseudomonas aeruginosa	hsblastN	3
NC_020912.1	4	1236.75	581.2362543	365	1228.25	1522	1530.5	1538	4	84.35125	3.823138534	80.805	81.2055	84.1905	87.33625	88.219	4	1044.25	493.0411578	414	877.5	1073.5	1240.25	1616	4	204.75	116.0642782	43	159.25	242.5	288	291	4	86	45.55582656	19	76.75	104	113.25	117	4	5.32E-114	1.06E-113	0	0	0	5.32E-114	2.13E-113	4	8.208259	0.674843668	7.546643	7.73219	8.120853	8.596922	9.044687	Pseudomonas aeruginosa	20220322	aDNA	Saureus-1-16S	10	819	18	Pseudomonas aeruginosa	hsblastN	3
NC_021577.1	5	1180	442.0050905	679	713	1500	1500	1508	5	87.4736	5.070749136	79.529	85.667	89.523	90.182	92.467	5	1327.4	676.317455	417	888	1447	1807	2078	5	139	53.79126323	70	113	139	158	215	5	59.6	18.66279722	34	53	56	73	82	5	9.82E-115	2.20E-114	0	0	0	0	4.91E-114	5	9.3640772	1.647987881	6.861038	9.014243	9.239287	10.736603	10.969215	Pseudomonas aeruginosa	20220322	aDNA	Saureus-1-16S	10	819	18	Pseudomonas aeruginosa	hsblastN	3
NC_022806.1	3	1521.666667	17.03917056	1504	1513.5	1523	1530.5	1538	3	84.05333333	5.30463197	78.349	81.661	84.973	86.9055	88.838	3	1328.666667	480.1649022	822	1104.5	1387	1582	1777	3	243	82.81907993	170	198	226	279.5	333	3	105	30.11644069	79	88.5	98	118	138	3	0	0	0	0	0	0	0	3	8.401821333	1.425080318	6.811876	7.820685	8.829494	9.196794	9.564094	Pseudomonas aeruginosa	20220322	aDNA	Saureus-1-16S	10	819	18	Pseudomonas aeruginosa	hsblastN	3
NC_022808.2	1	1535		1535	1535	1535	1535	1535	1	85.928		85.928	85.928	85.928	85.928	85.928	1	1531		1531	1531	1531	1531	1531	1	216		216	216	216	216	216	1	80		80	80	80	80	80	1	0		0	0	0	0	0	1	8.345309		8.345309	8.345309	8.345309	8.345309	8.345309	Pseudomonas aeruginosa	20220322	aDNA	Saureus-1-16S	10	819	18	Pseudomonas aeruginosa	hsblastN	3
NC_023019.1	5	1521.8	21.69562168	1503	1512	1515	1520	1559	5	88.1092	4.929231198	79.859	88.383	89.079	90.278	92.947	5	1703	434.9442493	973	1730	1791	1896	2125	5	181.8	78.60788764	106	147	166	176	314	5	82.2	31.58638947	50	72	75	79	135	5	0	0	0	0	0	0	0	5	9.211143	1.305231402	7.398962	8.629519	9.492241	9.603626	10.931367	Pseudomonas aeruginosa	20220322	aDNA	Saureus-1-16S	10	819	18	Pseudomonas aeruginosa	hsblastN	3
NC_023066.1	5	1444.8	138.060494	1198	1502	1503	1506	1515	5	85.9312	1.639143587	84.474	84.95	85.724	85.819	88.689	5	1424.4	239.6900081	1069	1378	1460	1479	1736	5	202.4	23.69177072	170	186	213	215	228	5	84.8	9.705668447	72	77	89	93	93	5	0	0	0	0	0	0	0	5	9.1042002	0.879932805	8.254552	8.595864	8.665367	9.608929	10.396289	Pseudomonas aeruginosa	20220322	aDNA	Saureus-1-16S	10	819	18	Pseudomonas aeruginosa	hsblastN	3
NC_023149.1	2	1517	8.485281374	1511	1514	1517	1520	1523	2	89.3855	0.525380338	89.014	89.19975	89.3855	89.57125	89.757	2	1817.5	45.96194078	1785	1801.25	1817.5	1833.75	1850	2	161	7.071067812	156	158.5	161	163.5	166	2	64	8.485281374	58	61	64	67	70	2	0	0	0	0	0	0	0	2	9.8572025	0.092326225	9.791918	9.82456025	9.8572025	9.88984475	9.922487	Pseudomonas aeruginosa	20220322	aDNA	Saureus-1-16S	10	819	18	Pseudomonas aeruginosa	hsblastN	3
NZ_AP017302.1	1	1497		1497	1497	1497	1497	1497	1	93.12		93.12	93.12	93.12	93.12	93.12	1	2130		2130	2130	2130	2130	2130	1	103		103	103	103	103	103	1	52		52	52	52	52	52	1	0		0	0	0	0	0	1	11.704615		11.704615	11.704615	11.704615	11.704615	11.704615	Pseudomonas aeruginosa	20220322	aDNA	Saureus-1-16S	10	819	18	Pseudomonas aeruginosa	hsblastN	3
NZ_CP007399.1	1	1516		1516	1516	1516	1516	1516	1	92.546		92.546	92.546	92.546	92.546	92.546	1	2101		2101	2101	2101	2101	2101	1	113		113	113	113	113	113	1	63		63	63	63	63	63	1	0		0	0	0	0	0	1	11.056847		11.056847	11.056847	11.056847	11.056847	11.056847	Pseudomonas aeruginosa	20220322	aDNA	Saureus-1-16S	10	819	18	Pseudomonas aeruginosa	hsblastN	3
NZ_CP008857.1	2	1509	4.242640687	1506	1507.5	1509	1510.5	1512	2	89.7275	0.778524566	89.177	89.45225	89.7275	90.00275	90.278	2	1840	79.19595949	1784	1812	1840	1868	1896	2	155	11.3137085	147	151	155	159	163	2	71	1.414213562	70	70.5	71	71.5	72	2	0	0	0	0	0	0	0	2	9.944265	0.639258471	9.492241	9.718253	9.944265	10.170277	10.396289	Pseudomonas aeruginosa	20220322	aDNA	Saureus-1-16S	10	819	18	Pseudomonas aeruginosa	hsblastN	3
NZ_CP008858.2	1	1521		1521	1521	1521	1521	1521	1	87.903		87.903	87.903	87.903	87.903	87.903	1	1676		1676	1676	1676	1676	1676	1	184		184	184	184	184	184	1	91		91	91	91	91	91	1	0		0	0	0	0	0	1	9.475857		9.475857	9.475857	9.475857	9.475857	9.475857	Pseudomonas aeruginosa	20220322	aDNA	Saureus-1-16S	10	819	18	Pseudomonas aeruginosa	hsblastN	3
NZ_CP008859.2	1	1538		1538	1538	1538	1538	1538	1	78.349		78.349	78.349	78.349	78.349	78.349	1	822		822	822	822	822	822	1	333		333	333	333	333	333	1	138		138	138	138	138	138	1	0		0	0	0	0	0	1	6.811876		6.811876	6.811876	6.811876	6.811876	6.811876	Pseudomonas aeruginosa	20220322	aDNA	Saureus-1-16S	10	819	18	Pseudomonas aeruginosa	hsblastN	3
NZ_CP008860.2	1	579		579	579	579	579	579	1	87.047		87.047	87.047	87.047	87.047	87.047	1	625		625	625	625	625	625	1	75		75	75	75	75	75	1	23		23	23	23	23	23	1	1.25E-176		1.25E-176	1.25E-176	1.25E-176	1.25E-176	1.25E-176	1	9.129116		9.129116	9.129116	9.129116	9.129116	9.129116	Pseudomonas aeruginosa	20220322	aDNA	Saureus-1-16S	10	819	18	Pseudomonas aeruginosa	hsblastN	3
NZ_CP008861.1	2	1523.5	4.949747468	1520	1521.75	1523.5	1525.25	1527	2	88.056	1.446740474	87.033	87.5445	88.056	88.5675	89.079	2	1703.5	123.7436867	1616	1659.75	1703.5	1747.25	1791	2	182	22.627417	166	174	182	190	198	2	87	11.3137085	79	83	87	91	95	2	0	0	0	0	0	0	0	2	9.3241565	0.395229557	9.044687	9.18442175	9.3241565	9.46389125	9.603626	Pseudomonas aeruginosa	20220322	aDNA	Saureus-1-16S	10	819	18	Pseudomonas aeruginosa	hsblastN	3
NZ_CP008866.2	1	1545		1545	1545	1545	1545	1545	1	83.301		83.301	83.301	83.301	83.301	83.301	1	1283		1283	1283	1283	1283	1283	1	258		258	258	258	258	258	1	114		114	114	114	114	114	1	0		0	0	0	0	0	1	8.384879		8.384879	8.384879	8.384879	8.384879	8.384879	Pseudomonas aeruginosa	20220322	aDNA	Saureus-1-16S	10	819	18	Pseudomonas aeruginosa	hsblastN	3
NZ_CP008867.1	2	1101	596.7981233	679	890	1101	1312	1523	2	84.1095	6.68710883	79.381	81.74525	84.1095	86.47375	88.838	2	1094	965.9078631	411	752.5	1094	1435.5	1777	2	155	21.21320344	140	147.5	155	162.5	170	2	66	18.38477631	53	59.5	66	72.5	79	2	1.14E-112	1.61E-112	0	5.70E-113	1.14E-112	1.71E-112	2.28E-112	2	8.212566	1.911349228	6.861038	7.536802	8.212566	8.88833	9.564094	Pseudomonas aeruginosa	20220322	aDNA	Saureus-1-16S	10	819	18	Pseudomonas aeruginosa	hsblastN	3
NZ_CP008871.2	1	1508		1508	1508	1508	1508	1508	1	89.456		89.456	89.456	89.456	89.456	89.456	1	1801		1801	1801	1801	1801	1801	1	159		159	159	159	159	159	1	73		73	73	73	73	73	1	0		0	0	0	0	0	1	10.736603		10.736603	10.736603	10.736603	10.736603	10.736603	Pseudomonas aeruginosa	20220322	aDNA	Saureus-1-16S	10	819	18	Pseudomonas aeruginosa	hsblastN	3
NZ_CP008872.2	4	1520.25	22.27666941	1492	1507.75	1524.5	1537	1540	4	85.2365	5.036462548	81.445	81.91975	83.5375	86.85425	92.426	4	1435.5	431.6267678	1125	1161.75	1278	1551.75	2061	4	225.25	79.05430623	113	198.5	251.5	278.25	285	4	93	27.5680975	55	82	100	111	117	4	0	0	0	0	0	0	0	4	8.93442075	1.361592114	7.794039	7.80421425	8.7082675	9.838474	10.527109	Pseudomonas aeruginosa	20220322	aDNA	Saureus-1-16S	10	819	18	Pseudomonas aeruginosa	hsblastN	3
NZ_CP010555.1	3	1510.666667	5.859465277	1504	1508.5	1513	1514	1515	3	87.61766667	1.546256878	85.838	87.1105	88.383	88.5075	88.632	3	1643.666667	153.8841556	1466	1598	1730	1732.5	1735	3	187	22.60530911	172	174	176	194.5	213	3	73	9.16515139	63	69	75	78	81	3	0	0	0	0	0	0	0	3	9.262105667	0.786381848	8.629519	8.821881	9.014243	9.578399	10.142555	Pseudomonas aeruginosa	20220322	aDNA	Saureus-1-16S	10	819	18	Pseudomonas aeruginosa	hsblastN	3
NZ_CP012066.1	1	1511		1511	1511	1511	1511	1511	1	80.741		80.741	80.741	80.741	80.741	80.741	1	1021		1021	1021	1021	1021	1021	1	291		291	291	291	291	291	1	121		121	121	121	121	121	1	0		0	0	0	0	0	1	7.411095		7.411095	7.411095	7.411095	7.411095	7.411095	Pseudomonas aeruginosa	20220322	aDNA	Saureus-1-16S	10	819	18	Pseudomonas aeruginosa	hsblastN	3
NZ_CP012578.1	1	1503		1503	1503	1503	1503	1503	1	92.947		92.947	92.947	92.947	92.947	92.947	1	2125		2125	2125	2125	2125	2125	1	106		106	106	106	106	106	1	50		50	50	50	50	50	1	0		0	0	0	0	0	1	10.931367		10.931367	10.931367	10.931367	10.931367	10.931367	Pseudomonas aeruginosa	20220322	aDNA	Saureus-1-16S	10	819	18	Pseudomonas aeruginosa	hsblastN	3
NZ_CP012579.1	1	1498		1498	1498	1498	1498	1498	1	81.842		81.842	81.842	81.842	81.842	81.842	1	1098		1098	1098	1098	1098	1098	1	272		272	272	272	272	272	1	105		105	105	105	105	105	1	0		0	0	0	0	0	1	8.51133		8.51133	8.51133	8.51133	8.51133	8.51133	Pseudomonas aeruginosa	20220322	aDNA	Saureus-1-16S	10	819	18	Pseudomonas aeruginosa	hsblastN	3
NZ_CP012580.1	1	1535		1535	1535	1535	1535	1535	1	85.928		85.928	85.928	85.928	85.928	85.928	1	1531		1531	1531	1531	1531	1531	1	216		216	216	216	216	216	1	80		80	80	80	80	80	1	0		0	0	0	0	0	1	8.345309		8.345309	8.345309	8.345309	8.345309	8.345309	Pseudomonas aeruginosa	20220322	aDNA	Saureus-1-16S	10	819	18	Pseudomonas aeruginosa	hsblastN	3
NZ_CP012581.1	1	1559		1559	1559	1559	1559	1559	1	79.795		79.795	79.795	79.795	79.795	79.795	1	967		967	967	967	967	967	1	315		315	315	315	315	315	1	135		135	135	135	135	135	1	0		0	0	0	0	0	1	7.398962		7.398962	7.398962	7.398962	7.398962	7.398962	Pseudomonas aeruginosa	20220322	aDNA	Saureus-1-16S	10	819	18	Pseudomonas aeruginosa	hsblastN	3
NZ_CP012582.1	1	523		523	523	523	523	523	1	89.675		89.675	89.675	89.675	89.675	89.675	1	634		634	634	634	634	634	1	54		54	54	54	54	54	1	24		24	24	24	24	24	1	1.91E-179		1.91E-179	1.91E-179	1.91E-179	1.91E-179	1.91E-179	1	8.971007		8.971007	8.971007	8.971007	8.971007	8.971007	Pseudomonas aeruginosa	20220322	aDNA	Saureus-1-16S	10	819	18	Pseudomonas aeruginosa	hsblastN	3
NZ_CP012583.1	1	1514		1514	1514	1514	1514	1514	1	89.96		89.96	89.96	89.96	89.96	89.96	1	1849		1849	1849	1849	1849	1849	1	152		152	152	152	152	152	1	77		77	77	77	77	77	1	0		0	0	0	0	0	1	10.452795		10.452795	10.452795	10.452795	10.452795	10.452795	Pseudomonas aeruginosa	20220322	aDNA	Saureus-1-16S	10	819	18	Pseudomonas aeruginosa	hsblastN	3
NZ_CP012584.1	3	1509.666667	1.527525232	1508	1509	1510	1510.5	1511	3	88.93933333	2.823333904	86.291	87.454	88.617	90.2635	91.91	3	1757	262.6804142	1516	1617	1718	1877.5	2037	3	167	42.72001873	122	147	172	189.5	207	3	79.33333333	25.71640203	50	70	90	94	98	3	0	0	0	0	0	0	0	3	9.325389333	1.136415184	8.298008	8.7150595	9.132111	9.83908	10.546049	Pseudomonas aeruginosa	20220322	aDNA	Saureus-1-16S	10	819	18	Pseudomonas aeruginosa	hsblastN	3
NZ_CP012585.1	2	940.5	813.8799051	365	652.75	940.5	1228.25	1516	2	84.512	5.242489676	80.805	82.6585	84.512	86.3655	88.219	2	723	436.9919908	414	568.5	723	877.5	1032	2	167	175.3624817	43	105	167	229	291	2	68.5	70.00357134	19	43.75	68.5	93.25	118	2	1.06E-113	1.51E-113	0	5.32E-114	1.06E-113	1.60E-113	2.13E-113	2	7.997155	0.63712018	7.546643	7.771899	7.997155	8.222411	8.447667	Pseudomonas aeruginosa	20220322	aDNA	Saureus-1-16S	10	819	18	Pseudomonas aeruginosa	hsblastN	3
NZ_CP013477.1	2	1223.5	395.2726907	944	1083.75	1223.5	1363.25	1503	2	85.254	0.71842049	84.746	85	85.254	85.508	85.762	2	1154.5	426.3853891	853	1003.75	1154.5	1305.25	1456	2	179	49.49747468	144	161.5	179	196.5	214	2	80	18.38477631	67	73.5	80	86.5	93	2	0	0	0	0	0	0	0	2	8.712679	0.165201357	8.595864	8.6542715	8.712679	8.7710865	8.829494	Pseudomonas aeruginosa	20220322	aDNA	Saureus-1-16S	10	819	18	Pseudomonas aeruginosa	hsblastN	3
NZ_CP013479.1	1	713		713	713	713	713	713	1	90.182		90.182	90.182	90.182	90.182	90.182	1	888		888	888	888	888	888	1	70		70	70	70	70	70	1	34		34	34	34	34	34	1	0		0	0	0	0	0	1	9.239287		9.239287	9.239287	9.239287	9.239287	9.239287	Pseudomonas aeruginosa	20220322	aDNA	Saureus-1-16S	10	819	18	Pseudomonas aeruginosa	hsblastN	3
NZ_CP013989.1	1	1198		1198	1198	1198	1198	1198	1	84.474		84.474	84.474	84.474	84.474	84.474	1	1069		1069	1069	1069	1069	1069	1	186		186	186	186	186	186	1	77		77	77	77	77	77	1	0		0	0	0	0	0	1	8.254552		8.254552	8.254552	8.254552	8.254552	8.254552	Pseudomonas aeruginosa	20220322	aDNA	Saureus-1-16S	10	819	18	Pseudomonas aeruginosa	hsblastN	3
NZ_CP014866.1	29	1372.62069	300.3448511	523	1498	1510	1516	1559	29	87.70782759	3.864314041	79.529	85.762	88.632	89.691	93.053	29	1517.137931	494.4211424	417	1069	1708	1842	2124	29	166.2413793	59.41119133	54	122	164	186	314	29	71.06896552	23.0897798	24	56	70	81	136	29	7.59E-116	4.09E-115	0	0	0	0	2.20E-114	29	9.355775862	1.204944078	6.861038	8.595864	9.132111	10.228854	11.704615	Pseudomonas aeruginosa	20220322	aDNA	Saureus-1-16S	10	819	18	Pseudomonas aeruginosa	hsblastN	3
NZ_CP015001.1	1	919		919	919	919	919	919	1	84.222		84.222	84.222	84.222	84.222	84.222	1	809		809	809	809	809	809	1	145		145	145	145	145	145	1	56		56	56	56	56	56	1	0		0	0	0	0	0	1	8.750804		8.750804	8.750804	8.750804	8.750804	8.750804	Pseudomonas aeruginosa	20220322	aDNA	Saureus-1-16S	10	819	18	Pseudomonas aeruginosa	hsblastN	3
NZ_CP015002.1	3	1512.333333	10.96965511	1500	1508	1516	1518.5	1521	3	91.344	1.521813721	89.612	90.7825	91.953	92.21	92.467	3	1993.333333	127.2490995	1847	1951	2055	2066.5	2078	3	131	23.8117618	113	117.5	122	140	158	3	61	7	56	57	58	63.5	69	3	0	0	0	0	0	0	0	3	10.195442	0.79100842	9.388257	9.8085555	10.228854	10.5990345	10.969215	Pseudomonas aeruginosa	20220322	aDNA	Saureus-1-16S	10	819	18	Pseudomonas aeruginosa	hsblastN	3
NZ_CP015003.1	1	1520		1520	1520	1520	1520	1520	1	87.895		87.895	87.895	87.895	87.895	87.895	1	1678		1678	1678	1678	1678	1678	1	184		184	184	184	184	184	1	81		81	81	81	81	81	1	0		0	0	0	0	0	1	8.848358		8.848358	8.848358	8.848358	8.848358	8.848358	Pseudomonas aeruginosa	20220322	aDNA	Saureus-1-16S	10	819	18	Pseudomonas aeruginosa	hsblastN	3
NZ_CP015117.1	1	1511		1511	1511	1511	1511	1511	1	89.08		89.08	89.08	89.08	89.08	89.08	1	1791		1791	1791	1791	1791	1791	1	165		165	165	165	165	165	1	58		58	58	58	58	58	1	0		0	0	0	0	0	1	9.791918		9.791918	9.791918	9.791918	9.791918	9.791918	Pseudomonas aeruginosa	20220322	aDNA	Saureus-1-16S	10	819	18	Pseudomonas aeruginosa	hsblastN	3
NZ_CP015377.1	1	1523		1523	1523	1523	1523	1523	1	86.802		86.802	86.802	86.802	86.802	86.802	1	1582		1582	1582	1582	1582	1582	1	201		201	201	201	201	201	1	82		82	82	82	82	82	1	0		0	0	0	0	0	1	9.001254		9.001254	9.001254	9.001254	9.001254	9.001254	Pseudomonas aeruginosa	20220322	aDNA	Saureus-1-16S	10	819	18	Pseudomonas aeruginosa	hsblastN	3
NZ_CP017353.1	1	941		941	941	941	941	941	1	85.016		85.016	85.016	85.016	85.016	85.016	1	881		881	881	881	881	881	1	141		141	141	141	141	141	1	54		54	54	54	54	54	1	0		0	0	0	0	0	1	8.524974		8.524974	8.524974	8.524974	8.524974	8.524974	Pseudomonas aeruginosa	20220322	aDNA	Saureus-1-16S	10	819	18	Pseudomonas aeruginosa	hsblastN	3
NZ_CP017969.1	2	1519.5	4.949747468	1516	1517.75	1519.5	1521.25	1523	2	90.9535	1.692106527	89.757	90.35525	90.9535	91.55175	92.15	2	1954	147.0782105	1850	1902	1954	2006	2058	2	137.5	26.1629509	119	128.25	137.5	146.75	156	2	64.5	7.778174593	59	61.75	64.5	67.25	70	2	0	0	0	0	0	0	0	2	10.4388235	0.730210081	9.922487	10.18065525	10.4388235	10.69699175	10.95516	Pseudomonas aeruginosa	20220322	aDNA	Saureus-1-16S	10	819	18	Pseudomonas aeruginosa	hsblastN	3
NZ_CP034429.1	16	1461.4375	235.753252	579	1511.25	1515	1530.75	1545	16	86.071625	4.116600424	78.349	82.99525	86.4135	89.1185	92.426	16	1451.9375	426.1623272	625	1161.75	1440.5	1795	2061	16	204.5	72.56537283	75	150.75	206.5	262.5	333	16	88.125	29.2435178	23	74.5	91	109.5	138	16	3.50E-178	0	0	0	0	0	5.60E-177	16	8.980048813	1.104496369	6.811876	8.24056075	9.0869015	9.57530275	10.546049	Pseudomonas aeruginosa	20220322	aDNA	Saureus-1-16S	10	819	18	Pseudomonas aeruginosa	hsblastN	3
NC_007492.2	1	1540		1540	1540	1540	1540	1540	1	75.844		75.844	75.844	75.844	75.844	75.844	1	607		607	607	607	607	607	1	372		372	372	372	372	372	1	138		138	138	138	138	138	1	6.18E-171		6.18E-171	6.18E-171	6.18E-171	6.18E-171	6.18E-171	1	6.811876		6.811876	6.811876	6.811876	6.811876	6.811876	Pseudomonas fluorescens	20220322	aDNA	Saureus-1-16S	10	819	18	Pseudomonas fluorescens	hsblastN	3
NZ_CP011508.1	2	938	810.3443712	365	651.5	938	1224.5	1511	2	86.371	3.000961179	84.249	85.31	86.371	87.432	88.493	2	882.5	654.0737726	420	651.25	882.5	1113.75	1345	2	140	138.5929291	42	91	140	189	238	2	59.5	55.86143571	20	39.75	59.5	79.25	99	2	1.03E-115	1.45E-115	0	5.13E-116	1.03E-115	1.54E-115	2.05E-115	2	8.3728375	0.105824894	8.298008	8.33542275	8.3728375	8.41025225	8.447667	Pseudomonas mendocina	20220322	aDNA	Saureus-1-16S	10	819	18	Pseudomonas mendocina	hsblastN	3
NC_021499.1	1	1514		1514	1514	1514	1514	1514	1	79.392		79.392	79.392	79.392	79.392	79.392	1	905		905	905	905	905	905	1	312		312	312	312	312	312	1	125		125	125	125	125	125	1	0		0	0	0	0	0	1	7.411095		7.411095	7.411095	7.411095	7.411095	7.411095	Pseudomonas resinovorans	20220322	aDNA	Saureus-1-16S	10	819	18	Pseudomonas resinovorans	hsblastN	3
NC_017532.1	1	1512		1512	1512	1512	1512	1512	1	84.59		84.59	84.59	84.59	84.59	84.59	1	1374		1374	1374	1374	1374	1374	1	233		233	233	233	233	233	1	99		99	99	99	99	99	1	0		0	0	0	0	0	1	8.298008		8.298008	8.298008	8.298008	8.298008	8.298008	Pseudomonas stutzeri	20220322	aDNA	Saureus-1-16S	10	819	18	Pseudomonas stutzeri	hsblastN	3
NZ_CP011854.1	1	1510		1510	1510	1510	1510	1510	1	83.841		83.841	83.841	83.841	83.841	83.841	1	1325		1325	1325	1325	1325	1325	1	244		244	244	244	244	244	1	91		91	91	91	91	91	1	0		0	0	0	0	0	1	8.665367		8.665367	8.665367	8.665367	8.665367	8.665367	Pseudomonas stutzeri	20220322	aDNA	Saureus-1-16S	10	819	18	Pseudomonas stutzeri	hsblastN	3
NC_017047.1	1	373		373	373	373	373	373	1	89.008		89.008	89.008	89.008	89.008	89.008	1	439		439	439	439	439	439	1	41		41	41	41	41	41	1	19		19	19	19	19	19	1	6.27E-121		6.27E-121	6.27E-121	6.27E-121	6.27E-121	6.27E-121	1	8.174158		8.174158	8.174158	8.174158	8.174158	8.174158	Rahnella aquatilis	20220322	aDNA	Saureus-1-16S	10	819	18	Rahnella aquatilis	hsblastN	3
NZ_CP010557.1	2	863	922.0672427	211	537	863	1189	1515	2	85.7075	8.818328668	79.472	82.58975	85.7075	88.82525	91.943	2	599.5	446.1843789	284	441.75	599.5	757.25	915	2	164	207.8893937	17	90.5	164	237.5	311	2	67	83.43860018	8	37.5	67	96.5	126	2	7.50E-75	1.06E-74	0	3.75E-75	7.50E-75	1.12E-74	1.50E-74	2	8.8861755	1.29408107	7.971122	8.42864875	8.8861755	9.34370225	9.801229	Raoultella ornithinolytica	20220322	aDNA	Saureus-1-16S	10	819	18	Raoultella ornithinolytica	hsblastN	3
NZ_CP010848.1	1	944		944	944	944	944	944	1	84.004		84.004	84.004	84.004	84.004	84.004	1	868		868	868	868	868	868	1	151		151	151	151	151	151	1	37		37	37	37	37	37	1	0		0	0	0	0	0	1	10.652787		10.652787	10.652787	10.652787	10.652787	10.652787	Rathayibacter toxicus	20220322	aDNA	Saureus-1-16S	10	819	18	Rathayibacter toxicus	hsblastN	3
NZ_CP013537.1	1	1395		1395	1395	1395	1395	1395	1	77.276		77.276	77.276	77.276	77.276	77.276	1	702		702	702	702	702	702	1	317		317	317	317	317	317	1	94		94	94	94	94	94	1	0		0	0	0	0	0	1	7.992214		7.992214	7.992214	7.992214	7.992214	7.992214	Rhizobium phaseoli	20220322	aDNA	Saureus-1-16S	10	819	18	Rhizobium phaseoli	hsblastN	3
NC_004631.1	2	848.5	77.07463915	794	821.25	848.5	875.75	903	2	84.4595	2.24506403	82.872	83.66575	84.4595	85.25325	86.047	2	766.5	198.6970055	626	696.25	766.5	836.75	907	2	131	7.071067812	126	128.5	131	133.5	136	2	49	2.828427125	47	48	49	50	51	2	4.43E-177	0	0	2.22E-177	4.43E-177	6.65E-177	8.87E-177	2	9.174668	1.030526109	8.445976	8.810322	9.174668	9.539014	9.90336	Salmonella enterica	20220322	aDNA	Saureus-1-16S	10	819	18	Salmonella enterica	hsblastN	3
NZ_CP016406.1	1	794		794	794	794	794	794	1	82.62		82.62	82.62	82.62	82.62	82.62	1	615		615	615	615	615	615	1	138		138	138	138	138	138	1	48		48	48	48	48	48	1	1.92E-173		1.92E-173	1.92E-173	1.92E-173	1.92E-173	1.92E-173	1	9.90336		9.90336	9.90336	9.90336	9.90336	9.90336	Salmonella enterica	20220322	aDNA	Saureus-1-16S	10	819	18	Salmonella enterica	hsblastN	3
NZ_CP016565.1	1	729		729	729	729	729	729	1	76.68		76.68	76.68	76.68	76.68	76.68	1	297		297	297	297	297	297	1	170		170	170	170	170	170	1	65		65	65	65	65	65	1	6.92E-78		6.92E-78	6.92E-78	6.92E-78	6.92E-78	6.92E-78	1	8.126342		8.126342	8.126342	8.126342	8.126342	8.126342	Salmonella enterica	20220322	aDNA	Saureus-1-16S	10	819	18	Salmonella enterica	hsblastN	3
NZ_HG738868.1	1	1419		1419	1419	1419	1419	1419	1	81.818		81.818	81.818	81.818	81.818	81.818	1	1100		1100	1100	1100	1100	1100	1	258		258	258	258	258	258	1	73		73	73	73	73	73	1	0		0	0	0	0	0	1	10.503736		10.503736	10.503736	10.503736	10.503736	10.503736	Serratia marcescens	20220322	aDNA	Saureus-1-16S	10	819	18	Serratia marcescens	hsblastN	3
NC_009832.1	1	1423		1423	1423	1423	1423	1423	1	81.869		81.869	81.869	81.869	81.869	81.869	1	1101		1101	1101	1101	1101	1101	1	258		258	258	258	258	258	1	77		77	77	77	77	77	1	0		0	0	0	0	0	1	10.503736		10.503736	10.503736	10.503736	10.503736	10.503736	Serratia proteamaculans	20220322	aDNA	Saureus-1-16S	10	819	18	Serratia proteamaculans	hsblastN	3
NC_022912.1	1	1528		1528	1528	1528	1528	1528	1	83.639		83.639	83.639	83.639	83.639	83.639	1	1293		1293	1293	1293	1293	1293	1	250		250	250	250	250	250	1	113		113	113	113	113	113	1	0		0	0	0	0	0	1	8.249546		8.249546	8.249546	8.249546	8.249546	8.249546	Shigella dysenteriae	20220322	aDNA	Saureus-1-16S	10	819	18	Shigella dysenteriae	hsblastN	3
NC_004741.1	1	1513		1513	1513	1513	1513	1513	1	86.781		86.781	86.781	86.781	86.781	86.781	1	1564		1564	1564	1564	1564	1564	1	200		200	200	200	200	200	1	89		89	89	89	89	89	1	0		0	0	0	0	0	1	9.053537		9.053537	9.053537	9.053537	9.053537	9.053537	Shigella flexneri	20220322	aDNA	Saureus-1-16S	10	819	18	Shigella flexneri	hsblastN	3
NC_017328.1	1	1524		1524	1524	1524	1524	1524	1	89.304		89.304	89.304	89.304	89.304	89.304	1	1816		1816	1816	1816	1816	1816	1	163		163	163	163	163	163	1	70		70	70	70	70	70	1	0		0	0	0	0	0	1	10.077328		10.077328	10.077328	10.077328	10.077328	10.077328	Shigella flexneri	20220322	aDNA	Saureus-1-16S	10	819	18	Shigella flexneri	hsblastN	3
NZ_CP019584.1	4	1446	59.58187644	1359	1432.5	1467.5	1481	1490	4	80.085	1.286555349	79.029	79.22925	79.715	80.57075	81.881	4	963	125.0786419	824	902	951.5	1012.5	1125	4	287.75	18.00694311	264	279.75	290.5	298.5	306	4	91.25	9.287087811	82	85	90	96.25	103	4	0	0	0	0	0	0	0	4	9.8729385	0.77352203	9.105179	9.33916925	9.7744025	10.30817175	10.83777	Sinorhizobium meliloti	20220322	aDNA	Saureus-1-16S	10	819	18	Sinorhizobium meliloti	hsblastN	3
NW_020185481.1	116	1189.491379	180.9983183	555	1168	1204	1286.5	1517	116	75.98383621	2.010824827	72.013	74.51225	75.6125	77.24025	81.781	116	519.0344828	198.6069718	231	382.75	479.5	610	1150	116	284.5344828	41.41548356	119	263.75	293	310	373	116	80.50862069	14.73268811	26	73	81	90.25	116	116	1.50E-59	1.49E-58	0	6.20E-170	2.11E-132	1.98E-103	1.60E-57	116	9.65983794	0.926801768	7.416881	8.914879	9.704073	10.41528	11.704615	Sordaria macrospora	20220322	aDNA	Saureus-1-16S	10	819	18	Sordaria macrospora	hsblastN	3
NZ_AP017655.1	1	1482		1482	1482	1482	1482	1482	1	79.96		79.96	79.96	79.96	79.96	79.96	1	996		996	996	996	996	996	1	297		297	297	297	297	297	1	71		71	71	71	71	71	1	0		0	0	0	0	0	1	9.156346		9.156346	9.156346	9.156346	9.156346	9.156346	Sphingobium cloacae	20220322	aDNA	Saureus-1-16S	10	819	18	Sphingobium cloacae	hsblastN	3
NC_016941.1	1	1537		1537	1537	1537	1537	1537	1	86.272		86.272	86.272	86.272	86.272	86.272	1	1539		1539	1539	1539	1539	1539	1	211		211	211	211	211	211	1	89		89	89	89	89	89	1	0		0	0	0	0	0	1	8.856377		8.856377	8.856377	8.856377	8.856377	8.856377	Staphylococcus argenteus	20220322	aDNA	Saureus-1-16S	10	819	18	Staphylococcus argenteus	hsblastN	3
NC_002745.2	1	1529		1529	1529	1529	1529	1529	1	86.723		86.723	86.723	86.723	86.723	86.723	1	1578		1578	1578	1578	1578	1578	1	203		203	203	203	203	203	1	97		97	97	97	97	97	1	0		0	0	0	0	0	1	9.737717		9.737717	9.737717	9.737717	9.737717	9.737717	Staphylococcus aureus	20220322	aDNA	Saureus-1-16S	10	819	18	Staphylococcus aureus	hsblastN	3
NC_002951.2	1	1521		1521	1521	1521	1521	1521	1	85.076		85.076	85.076	85.076	85.076	85.076	1	1430		1430	1430	1430	1430	1430	1	227		227	227	227	227	227	1	93		93	93	93	93	93	1	0		0	0	0	0	0	1	8.610239		8.610239	8.610239	8.610239	8.610239	8.610239	Staphylococcus aureus	20220322	aDNA	Saureus-1-16S	10	819	18	Staphylococcus aureus	hsblastN	3
NC_002952.2	1	1504		1504	1504	1504	1504	1504	1	89.162		89.162	89.162	89.162	89.162	89.162	1	1783		1783	1783	1783	1783	1783	1	163		163	163	163	163	163	1	68		68	68	68	68	68	1	0		0	0	0	0	0	1	9.945569		9.945569	9.945569	9.945569	9.945569	9.945569	Staphylococcus aureus	20220322	aDNA	Saureus-1-16S	10	819	18	Staphylococcus aureus	hsblastN	3
NC_003923.1	1	1522		1522	1522	1522	1522	1522	1	89.553		89.553	89.553	89.553	89.553	89.553	1	1836		1836	1836	1836	1836	1836	1	159		159	159	159	159	159	1	68		68	68	68	68	68	1	0		0	0	0	0	0	1	10.760507		10.760507	10.760507	10.760507	10.760507	10.760507	Staphylococcus aureus	20220322	aDNA	Saureus-1-16S	10	819	18	Staphylococcus aureus	hsblastN	3
NC_009632.1	1	1550		1550	1550	1550	1550	1550	1	82.065		82.065	82.065	82.065	82.065	82.065	1	1173		1173	1173	1173	1173	1173	1	278		278	278	278	278	278	1	113		113	113	113	113	113	1	0		0	0	0	0	0	1	8.337751		8.337751	8.337751	8.337751	8.337751	8.337751	Staphylococcus aureus	20220322	aDNA	Saureus-1-16S	10	819	18	Staphylococcus aureus	hsblastN	3
NC_017333.1	1	1537		1537	1537	1537	1537	1537	1	86.272		86.272	86.272	86.272	86.272	86.272	1	1539		1539	1539	1539	1539	1539	1	211		211	211	211	211	211	1	89		89	89	89	89	89	1	0		0	0	0	0	0	1	8.856377		8.856377	8.856377	8.856377	8.856377	8.856377	Staphylococcus aureus	20220322	aDNA	Saureus-1-16S	10	819	18	Staphylococcus aureus	hsblastN	3
NC_017337.1	1	1521		1521	1521	1521	1521	1521	1	85.076		85.076	85.076	85.076	85.076	85.076	1	1430		1430	1430	1430	1430	1430	1	227		227	227	227	227	227	1	93		93	93	93	93	93	1	0		0	0	0	0	0	1	8.610239		8.610239	8.610239	8.610239	8.610239	8.610239	Staphylococcus aureus	20220322	aDNA	Saureus-1-16S	10	819	18	Staphylococcus aureus	hsblastN	3
NC_017340.1	1	1504		1504	1504	1504	1504	1504	1	89.162		89.162	89.162	89.162	89.162	89.162	1	1783		1783	1783	1783	1783	1783	1	163		163	163	163	163	163	1	68		68	68	68	68	68	1	0		0	0	0	0	0	1	9.945569		9.945569	9.945569	9.945569	9.945569	9.945569	Staphylococcus aureus	20220322	aDNA	Saureus-1-16S	10	819	18	Staphylococcus aureus	hsblastN	3
NC_017349.1	1	1522		1522	1522	1522	1522	1522	1	89.553		89.553	89.553	89.553	89.553	89.553	1	1836		1836	1836	1836	1836	1836	1	159		159	159	159	159	159	1	68		68	68	68	68	68	1	0		0	0	0	0	0	1	10.760507		10.760507	10.760507	10.760507	10.760507	10.760507	Staphylococcus aureus	20220322	aDNA	Saureus-1-16S	10	819	18	Staphylococcus aureus	hsblastN	3
NC_017763.1	1	1550		1550	1550	1550	1550	1550	1	82.065		82.065	82.065	82.065	82.065	82.065	1	1173		1173	1173	1173	1173	1173	1	278		278	278	278	278	278	1	113		113	113	113	113	113	1	0		0	0	0	0	0	1	8.337751		8.337751	8.337751	8.337751	8.337751	8.337751	Staphylococcus aureus	20220322	aDNA	Saureus-1-16S	10	819	18	Staphylococcus aureus	hsblastN	3
NC_021554.1	1	1529		1529	1529	1529	1529	1529	1	86.723		86.723	86.723	86.723	86.723	86.723	1	1578		1578	1578	1578	1578	1578	1	203		203	203	203	203	203	1	97		97	97	97	97	97	1	0		0	0	0	0	0	1	9.737717		9.737717	9.737717	9.737717	9.737717	9.737717	Staphylococcus aureus	20220322	aDNA	Saureus-1-16S	10	819	18	Staphylococcus aureus	hsblastN	3
NZ_AP014921.1	1	1529		1529	1529	1529	1529	1529	1	86.723		86.723	86.723	86.723	86.723	86.723	1	1578		1578	1578	1578	1578	1578	1	203		203	203	203	203	203	1	97		97	97	97	97	97	1	0		0	0	0	0	0	1	9.737717		9.737717	9.737717	9.737717	9.737717	9.737717	Staphylococcus aureus	20220322	aDNA	Saureus-1-16S	10	819	18	Staphylococcus aureus	hsblastN	3
NZ_AP014942.1	1	1537		1537	1537	1537	1537	1537	1	86.272		86.272	86.272	86.272	86.272	86.272	1	1539		1539	1539	1539	1539	1539	1	211		211	211	211	211	211	1	89		89	89	89	89	89	1	0		0	0	0	0	0	1	8.856377		8.856377	8.856377	8.856377	8.856377	8.856377	Staphylococcus aureus	20220322	aDNA	Saureus-1-16S	10	819	18	Staphylococcus aureus	hsblastN	3
NZ_AP018923.1	1	1520		1520	1520	1520	1520	1520	1	84.868		84.868	84.868	84.868	84.868	84.868	1	1413		1413	1413	1413	1413	1413	1	230		230	230	230	230	230	1	91		91	91	91	91	91	1	0		0	0	0	0	0	1	8.610239		8.610239	8.610239	8.610239	8.610239	8.610239	Staphylococcus aureus	20220322	aDNA	Saureus-1-16S	10	819	18	Staphylococcus aureus	hsblastN	3
NZ_AP019305.1	2	1529.5	10.60660172	1522	1525.75	1529.5	1533.25	1537	2	87.9125	2.320017349	86.272	87.09225	87.9125	88.73275	89.553	2	1687.5	210.010714	1539	1613.25	1687.5	1761.75	1836	2	185	36.76955262	159	172	185	198	211	2	78.5	14.8492424	68	73.25	78.5	83.75	89	2	0	0	0	0	0	0	0	2	9.808442	1.346423235	8.856377	9.3324095	9.808442	10.2844745	10.760507	Staphylococcus aureus	20220322	aDNA	Saureus-1-16S	10	819	18	Staphylococcus aureus	hsblastN	3
NZ_AP019545.1	1	1550		1550	1550	1550	1550	1550	1	82		82	82	82	82	82	1	1168		1168	1168	1168	1168	1168	1	279		279	279	279	279	279	1	113		113	113	113	113	113	1	0		0	0	0	0	0	1	8.337751		8.337751	8.337751	8.337751	8.337751	8.337751	Staphylococcus aureus	20220322	aDNA	Saureus-1-16S	10	819	18	Staphylococcus aureus	hsblastN	3
NZ_AP020322.1	1	1504		1504	1504	1504	1504	1504	1	89.096		89.096	89.096	89.096	89.096	89.096	1	1777		1777	1777	1777	1777	1777	1	164		164	164	164	164	164	1	68		68	68	68	68	68	1	0		0	0	0	0	0	1	9.945569		9.945569	9.945569	9.945569	9.945569	9.945569	Staphylococcus aureus	20220322	aDNA	Saureus-1-16S	10	819	18	Staphylococcus aureus	hsblastN	3
NZ_CP012018.1	1	1521		1521	1521	1521	1521	1521	1	85.01		85.01	85.01	85.01	85.01	85.01	1	1424		1424	1424	1424	1424	1424	1	228		228	228	228	228	228	1	93		93	93	93	93	93	1	0		0	0	0	0	0	1	8.610239		8.610239	8.610239	8.610239	8.610239	8.610239	Staphylococcus aureus	20220322	aDNA	Saureus-1-16S	10	819	18	Staphylococcus aureus	hsblastN	3
NZ_CP012756.1	1	1529		1529	1529	1529	1529	1529	1	86.723		86.723	86.723	86.723	86.723	86.723	1	1578		1578	1578	1578	1578	1578	1	203		203	203	203	203	203	1	97		97	97	97	97	97	1	0		0	0	0	0	0	1	9.737717		9.737717	9.737717	9.737717	9.737717	9.737717	Staphylococcus aureus	20220322	aDNA	Saureus-1-16S	10	819	18	Staphylococcus aureus	hsblastN	3
NZ_CP013132.1	1	1522		1522	1522	1522	1522	1522	1	89.553		89.553	89.553	89.553	89.553	89.553	1	1836		1836	1836	1836	1836	1836	1	159		159	159	159	159	159	1	68		68	68	68	68	68	1	0		0	0	0	0	0	1	10.760507		10.760507	10.760507	10.760507	10.760507	10.760507	Staphylococcus aureus	20220322	aDNA	Saureus-1-16S	10	819	18	Staphylococcus aureus	hsblastN	3
NZ_CP013957.1	1	1504		1504	1504	1504	1504	1504	1	89.096		89.096	89.096	89.096	89.096	89.096	1	1777		1777	1777	1777	1777	1777	1	164		164	164	164	164	164	1	67		67	67	67	67	67	1	0		0	0	0	0	0	1	9.945569		9.945569	9.945569	9.945569	9.945569	9.945569	Staphylococcus aureus	20220322	aDNA	Saureus-1-16S	10	819	18	Staphylococcus aureus	hsblastN	3
NZ_CP019563.1	1	1550		1550	1550	1550	1550	1550	1	82.065		82.065	82.065	82.065	82.065	82.065	1	1173		1173	1173	1173	1173	1173	1	278		278	278	278	278	278	1	113		113	113	113	113	113	1	0		0	0	0	0	0	1	8.337751		8.337751	8.337751	8.337751	8.337751	8.337751	Staphylococcus aureus	20220322	aDNA	Saureus-1-16S	10	819	18	Staphylococcus aureus	hsblastN	3
NZ_AP019700.1	3	1314.666667	151.2690759	1196	1229.5	1263	1374	1485	3	78.826	0.841189039	78.068	78.3735	78.679	79.205	79.731	3	789.6666667	158.972744	690	698	706	839.5	973	3	277.6666667	23.00724524	255	266	277	289	301	3	79.33333333	3.214550254	77	77.5	78	80.5	83	3	0	0	0	0	0	0	0	3	9.086886667	1.006909057	8.350624	8.5131725	8.675721	9.455018	10.234315	Stella humosa	20220322	aDNA	Saureus-1-16S	10	819	18	Stella humosa	hsblastN	3
NZ_CP007003.1	1	1508		1508	1508	1508	1508	1508	1	80.902		80.902	80.902	80.902	80.902	80.902	1	1067		1067	1067	1067	1067	1067	1	288		288	288	288	288	288	1	90		90	90	90	90	90	1	0		0	0	0	0	0	1	10.639715		10.639715	10.639715	10.639715	10.639715	10.639715	Trueperella pyogenes	20220322	aDNA	Saureus-1-16S	10	819	18	Trueperella pyogenes	hsblastN	3
NZ_AP014946.1	12	1394.25	173.1741766	926	1454.75	1461.5	1472.25	1479	12	80.99291667	3.087925442	76.021	78.30825	82.177	83.1475	85.058	12	1007.083333	310.1391061	465	737.75	1091.5	1245.75	1413	12	264.3333333	50.33945377	164	235.75	261	290.25	338	12	80.66666667	19.97877662	50	68	76.5	98.25	118	12	1.08E-129	3.75E-129	0	0	0	0	1.30E-128	12	9.692611	1.203325523	7.944414	8.815987	10.0576425	10.475222	11.572536	Variibacter gotjawalensis	20220322	aDNA	Saureus-1-16S	10	819	18	Variibacter gotjawalensis	hsblastN	3
NC_009708.1	1	219		219	219	219	219	219	1	92.237		92.237	92.237	92.237	92.237	92.237	1	300		300	300	300	300	300	1	17		17	17	17	17	17	1	8		8	8	8	8	8	1	2.93E-79		2.93E-79	2.93E-79	2.93E-79	2.93E-79	2.93E-79	1	9.191448		9.191448	9.191448	9.191448	9.191448	9.191448	Yersinia pseudotuberculosis	20220322	aDNA	Saureus-1-16S	10	819	18	Yersinia pseudotuberculosis	hsblastN	3
NC_005966.1	1	564		564	564	564	564	564	1	77.482		77.482	77.482	77.482	77.482	77.482	1	293		293	293	293	293	293	1	127		127	127	127	127	127	1	45		45	45	45	45	45	1	7.07E-77		7.07E-77	7.07E-77	7.07E-77	7.07E-77	7.07E-77	1	7.93364		7.93364	7.93364	7.93364	7.93364	7.93364	Acinetobacter baylyi	20201014	aDNA	PAO116SITS12S	1000000000	2	15	Acinetobacter baylyi	hsblastN	3
NZ_CP018260.1	3	487	262.3947408	238	350	462	611.5	761	3	80.23633333	3.95032332	76.623	78.1275	79.632	82.043	84.454	3	306.6666667	159.7007618	210	214.5	219	355	491	3	100	59.40538696	37	72.5	108	131.5	155	3	34	18.68154169	14	25.5	37	44	51	3	8.77E-53	1.52E-52	1.49E-136	1.11E-55	2.22E-55	1.32E-52	2.63E-52	3	7.792210333	0.783368129	7.151288	7.3555835	7.559879	8.1126715	8.665464	Acinetobacter haemolyticus	20201014	aDNA	PAO116SITS12S	1000000000	2	15	Acinetobacter haemolyticus	hsblastN	3
NC_021713.1	1	184		184	184	184	184	184	1	88.043		88.043	88.043	88.043	88.043	88.043	1	206		206	206	206	206	206	1	22		22	22	22	22	22	1	7		7	7	7	7	7	1	6.26E-51		6.26E-51	6.26E-51	6.26E-51	6.26E-51	6.26E-51	1	9.220062		9.220062	9.220062	9.220062	9.220062	9.220062	Alteromonas mediterranea	20201014	aDNA	PAO116SITS12S	1000000000	2	15	Alteromonas mediterranea	hsblastN	3
NZ_CP011835.1	124	542.1774194	235.1200367	189	339.5	567.5	720.25	1219	124	88.30502419	3.505035672	79.482	85.69675	88.9375	90.7175	97.354	124	604.6532258	262.9849	222	375.5	589	836.25	1255	124	65.66935484	38.17369838	5	35.75	66	86	219	124	26.83064516	14.7282825	3	15	26.5	36	91	124	5.16E-58	3.47E-57	0	0	5.00E-163	3.42E-102	3.02E-56	124	9.024712089	0.999820362	7.018421	8.21751625	9.079546	9.677881	11.909584	Azotobacter chroococcum	20201014	aDNA	PAO116SITS12S	1000000000	2	15	Azotobacter chroococcum	hsblastN	3
NC_012560.1	56	585.1964286	201.7711052	186	483.25	614	703.75	1172	56	86.63771429	3.107304413	79.92	83.92025	86.878	88.993	92.405	56	607.4464286	221.9892642	220	401.75	624	782.75	1026	56	78.94642857	36.70195419	16	59	74	97	228	56	29.60714286	13.47816898	6	21	29	36.25	76	56	4.50E-57	3.37E-56	0	0	6.81E-176	9.79E-110	2.52E-55	56	8.949151107	1.035778295	7.099736	8.0245985	8.972931	9.776155	11.244113	Azotobacter vinelandii	20201014	aDNA	PAO116SITS12S	1000000000	2	15	Azotobacter vinelandii	hsblastN	3
NC_021149.1	2	829.5	214.2533547	678	753.75	829.5	905.25	981	2	82.948	4.716402231	79.613	81.2805	82.948	84.6155	86.283	2	651	62.22539674	607	629	651	673	695	2	146.5	75.66042559	93	119.75	146.5	173.25	200	2	52.5	33.23401872	29	40.75	52.5	64.25	76	2	2.04E-171	0	0	1.02E-171	2.04E-171	3.07E-171	4.09E-171	2	8.337999	1.82848197	7.045067	7.691533	8.337999	8.984465	9.630931	Azotobacter vinelandii	20201014	aDNA	PAO116SITS12S	1000000000	2	15	Azotobacter vinelandii	hsblastN	3
NC_021150.1	2	880.5	201.5254326	738	809.25	880.5	951.75	1023	2	86.4165	1.388050611	85.435	85.92575	86.4165	86.90725	87.398	2	902.5	132.2289681	809	855.75	902.5	949.25	996	2	121	39.59797975	93	107	121	135	149	2	44	14.14213562	34	39	44	49	54	2	0	0	0	0	0	0	0	2	8.7956095	0.584710133	8.382157	8.58888325	8.7956095	9.00233575	9.209062	Azotobacter vinelandii	20201014	aDNA	PAO116SITS12S	1000000000	2	15	Azotobacter vinelandii	hsblastN	3
NZ_CP022944.1	1	522		522	522	522	522	522	1	79.502		79.502	79.502	79.502	79.502	79.502	1	331		331	331	331	331	331	1	107		107	107	107	107	107	1	35		35	35	35	35	35	1	1.22E-88		1.22E-88	1.22E-88	1.22E-88	1.22E-88	1.22E-88	1	9.347476		9.347476	9.347476	9.347476	9.347476	9.347476	Francisella noatunensis	20201014	aDNA	PAO116SITS12S	1000000000	2	15	Francisella noatunensis	hsblastN	3
NZ_CP007031.1	1	231		231	231	231	231	231	1	86.147		86.147	86.147	86.147	86.147	86.147	1	233		233	233	233	233	233	1	32		32	32	32	32	32	1	15		15	15	15	15	15	1	5.01E-59		5.01E-59	5.01E-59	5.01E-59	5.01E-59	5.01E-59	1	9.000922		9.000922	9.000922	9.000922	9.000922	9.000922	Marichromatium purpuratum	20201014	aDNA	PAO116SITS12S	1000000000	2	15	Marichromatium purpuratum	hsblastN	3
NW_003020063.1	1	960		960	960	960	960	960	1	73.854		73.854	73.854	73.854	73.854	73.854	1	303		303	303	303	303	303	1	251		251	251	251	251	251	1	65		65	65	65	65	65	1	4.90E-79		4.90E-79	4.90E-79	4.90E-79	4.90E-79	4.90E-79	1	8.446082		8.446082	8.446082	8.446082	8.446082	8.446082	Penicillium chrysogenum	20201014	aDNA	PAO116SITS12S	1000000000	2	15	Penicillium chrysogenum	hsblastN	3
NC_002516.2	1873	2263.336893	1304.976761	202	1098	2194	3373	4585	1873	88.61034063	2.731432187	78.546	86.827	88.915	90.676	95.44	1873	2592.923652	1542.852695	222	1258	2448	3793	6318	1873	259.9967966	164.0244112	12	117	246	376	791	1873	115.9087026	71.36158	4	52	111	169	344	1873	3.96E-59	1.56E-57	0	0	0	0	6.71E-56	1873	9.064174624	0.934764967	7.001119	8.347988	9.060459	9.78974	11.87711	Pseudomonas aeruginosa	20201014	aDNA	PAO116SITS12S	1000000000	2	15	Pseudomonas aeruginosa	hsblastN	3
NC_008463.1	719	2553.040334	1314.54511	189	1318	2658	3775	4624	719	88.48253686	2.631757699	79.863	86.6585	88.798	90.4835	97.354	719	2899.774687	1540.453465	247	1566.5	2855	4090	6372	719	297.4436718	173.9181421	5	152.5	286	422	809	719	132.5924896	75.35466374	3	68	130	187.5	339	719	4.38E-66	1.17E-64	0	0	0	0	3.14E-63	719	9.050533036	0.892967776	7.002287	8.3605595	9.019849	9.761986	11.51704	Pseudomonas aeruginosa	20201014	aDNA	PAO116SITS12S	1000000000	2	15	Pseudomonas aeruginosa	hsblastN	3
NC_009656.1	1081	1907.699352	1227.71678	199	903	1653	2746	4588	1081	88.72242553	2.662539115	77.715	86.924	88.906	90.643	95.926	1081	2186.13136	1422.30883	236	1053	1895	3097	6194	1081	219.1757632	154.4271991	10	94	180	319	724	1081	97.16743756	67.19582145	3	42	83	140	303	1081	3.91E-63	1.29E-61	0	0	0	0	4.23E-60	1081	9.105455644	0.905387248	7.002614	8.463263	9.059677	9.807743	11.909584	Pseudomonas aeruginosa	20201014	aDNA	PAO116SITS12S	1000000000	2	15	Pseudomonas aeruginosa	hsblastN	3
NC_011770.1	397	2413.602015	1298.466992	206	1299	2414	3490	4625	397	88.53352141	2.73924465	77.715	86.624	88.943	90.574	94.662	397	2764.861461	1560.039328	247	1427	2657	3991	5988	397	277.2720403	163.0259679	15	148	262	402	718	397	123.2115869	70.56682889	6	66	116	179	299	397	5.06E-66	9.50E-65	0	0	0	0	1.89E-63	397	9.060014219	0.929107362	7.002287	8.352784	9.019794	9.784555	11.516673	Pseudomonas aeruginosa	20201014	aDNA	PAO116SITS12S	1000000000	2	15	Pseudomonas aeruginosa	hsblastN	3
NC_017548.1	281	2195.850534	1150.600542	198	1217	2118	3039	4553	281	88.27033096	2.681562271	79.727	86.39	88.528	90.149	94.72	281	2483.548043	1340.889057	287	1399	2362	3368	6113	281	257.7081851	151.0793792	13	147	226	353	703	281	114.5302491	66.25761393	7	64	104	155	310	281	7.54E-78	1.26E-76	0	0	0	0	2.12E-75	281	9.016895772	0.922455496	7.001611	8.29889	9.008204	9.726682	11.143735	Pseudomonas aeruginosa	20201014	aDNA	PAO116SITS12S	1000000000	2	15	Pseudomonas aeruginosa	hsblastN	3
NC_018080.1	300	1958.443333	1192.331532	253	1002.25	1788	2650.25	4584	300	88.58594333	2.699228809	80.508	86.8725	88.8245	90.604	94.351	300	2228.623333	1372.157399	299	1131.75	1996	3054.5	6091	300	227.59	154.2598747	19	99.75	193	321.75	691	300	101.1433333	67.92743612	11	43	87.5	145	312	300	2.13E-81	3.68E-80	0	0	0	0	6.37E-79	300	9.066454373	0.93699486	7.002614	8.342149	9.056701	9.78678725	11.542062	Pseudomonas aeruginosa	20201014	aDNA	PAO116SITS12S	1000000000	2	15	Pseudomonas aeruginosa	hsblastN	3
NC_020912.1	573	1937.13089	1339.788686	192	675	1606	3077	4569	573	88.96756195	2.786896783	80.346	87.195	89.275	90.936	95.926	573	2250.609075	1578.654297	251	808	1856	3553	6312	573	217.504363	164.7014529	11	74	171	330	803	573	96.56369983	71.47351366	4	33	77	148	318	573	3.50E-67	6.57E-66	0	0	0	0	1.54E-64	573	9.148186384	0.925968885	7.003014	8.480477	9.158696	9.866884	11.909584	Pseudomonas aeruginosa	20201014	aDNA	PAO116SITS12S	1000000000	2	15	Pseudomonas aeruginosa	hsblastN	3
NC_021577.1	357	2243.487395	1477.811357	170	820	2220	3617	4590	357	88.5422521	2.887327245	81.02	86.599	88.863	90.571	95.455	357	2535.487395	1695.697686	212	855	2423	4010	5973	357	263.6862745	190.1046493	9	84	259	410	786	357	116.1540616	82.51299739	2	38	117	186	336	357	3.41E-55	4.81E-54	0	0	0	0	8.20E-53	357	9.088175311	0.927586814	7.01351	8.435092	9.067733	9.799724	11.338006	Pseudomonas aeruginosa	20201014	aDNA	PAO116SITS12S	1000000000	2	15	Pseudomonas aeruginosa	hsblastN	3
NC_022806.1	226	1753.132743	1180.896488	233	774.75	1421.5	2378.25	4600	226	88.66059735	2.715445383	81.399	86.76925	88.78	90.78975	94.571	226	1990.787611	1345.625822	274	960.75	1631	2806.5	6001	226	204.7168142	154.9497965	18	77	166	297.25	782	226	90.48230088	66.32728378	9	34.25	72	135	323	226	8.50E-74	1.28E-72	0	0	0	0	1.92E-71	226	9.032771102	0.945922372	7.001119	8.28325	8.9698305	9.68965425	11.631527	Pseudomonas aeruginosa	20201014	aDNA	PAO116SITS12S	1000000000	2	15	Pseudomonas aeruginosa	hsblastN	3
NC_022808.2	241	1913.452282	1173.491435	204	903	1810	2650	4515	241	88.40170124	2.731492155	82.067	86.174	88.467	90.568	94.379	241	2144.473029	1316.482071	247	1070	2013	2917	5845	241	227.966805	157.2415304	16	101	204	315	722	241	100.4315353	68.02637725	8	45	89	141	293	241	1.30E-65	2.02E-64	0	0	0	0	3.14E-63	241	8.976709311	0.917008054	7.189752	8.289016	8.860847	9.690346	11.021025	Pseudomonas aeruginosa	20201014	aDNA	PAO116SITS12S	1000000000	2	15	Pseudomonas aeruginosa	hsblastN	3
NC_023019.1	327	2345.262997	1272.299172	210	1255.5	2336	3378	4559	327	88.55715596	2.677376656	80.08	86.8595	88.796	90.592	94.805	327	2670.877676	1486.847434	242	1524	2532	3793	6220	327	271.7461774	164.9537017	18	127.5	257	390.5	758	327	121.17737	71.64126961	8	59	120	173	321	327	3.01E-64	5.44E-63	0	0	0	0	9.83E-62	327	9.095243113	0.92511185	7.025856	8.3758605	9.082387	9.8491575	11.667755	Pseudomonas aeruginosa	20201014	aDNA	PAO116SITS12S	1000000000	2	15	Pseudomonas aeruginosa	hsblastN	3
NC_023066.1	444	2349.443694	1259.662608	203	1279.5	2272.5	3442.5	4582	444	88.4706509	2.627716733	79.967	86.703	88.837	90.3785	94.175	444	2674.29955	1490.804995	297	1435.5	2481	3864	6365	444	272.8085586	162.3261684	13	139.75	259	388.25	761	444	121.5608108	70.77531546	6	62.75	115.5	177	349	444	4.27E-81	8.88E-80	0	0	0	0	1.87E-78	444	9.051959194	0.911302741	7.067597	8.3621885	9.065827	9.80480775	11.51704	Pseudomonas aeruginosa	20201014	aDNA	PAO116SITS12S	1000000000	2	15	Pseudomonas aeruginosa	hsblastN	3
NC_023149.1	634	2322.007886	1370.041042	202	1068.75	2289.5	3535.75	4579	634	88.69042114	2.56618544	78.546	86.984	88.856	90.6375	95.127	634	2677.350158	1628.254023	222	1195	2553	4030	6146	634	263.8454259	166.523399	12	113	257	387.5	793	634	117.6545741	73.1202925	5	51	115	176	321	634	1.06E-58	2.67E-57	0	0	0	0	6.72E-56	634	9.074869909	0.88069614	7.002347	8.418232	9.0434995	9.75005375	11.200044	Pseudomonas aeruginosa	20201014	aDNA	PAO116SITS12S	1000000000	2	15	Pseudomonas aeruginosa	hsblastN	3
NZ_AP014651.1	180	2420.538889	1352.249404	312	1150.75	2554	3668	4558	180	88.94615	2.556168721	81.136	87.114	89.441	90.76775	94.291	180	2821.255556	1621.144193	378	1312.5	2842	4191.25	6023	180	270.0444444	168.0863313	26	122.75	272	388.75	751	180	121.0333333	73.00684134	12	55.5	129	171.5	336	180	6.11E-105	8.20E-104	0	0	0	0	1.10E-102	180	9.1522952	0.896911689	7.171726	8.4417465	9.3234245	9.794738	11.080574	Pseudomonas aeruginosa	20201014	aDNA	PAO116SITS12S	1000000000	2	15	Pseudomonas aeruginosa	hsblastN	3
NZ_AP014839.1	71	2200.507042	1165.268159	207	1193.5	2162	2741	4624	71	88.48938028	2.402123753	81.823	86.835	88.569	90.485	92.917	71	2536.859155	1463.138401	278	1361.5	2469	3374	5921	71	250.5774648	132.2189377	17	161	250	328.5	637	71	110.5774648	56.9131323	11	67.5	109	136.5	274	71	1.82E-74	1.53E-73	0	0	0	0	1.29E-72	71	8.974024887	0.806147562	7.258183	8.313928	8.982166	9.5574235	10.784283	Pseudomonas aeruginosa	20201014	aDNA	PAO116SITS12S	1000000000	2	15	Pseudomonas aeruginosa	hsblastN	3
NZ_AP017302.1	87	1745.264368	1263.991752	304	559	1286	2489	4549	87	88.31164368	2.824235323	80.414	86.516	88.538	90.0345	93.682	87	1985.977011	1477.370165	303	655.5	1516	2957	5626	87	202.816092	150.5260951	29	72	155	328	584	87	89.86206897	67.69771602	13	29.5	68	137.5	250	87	1.32E-81	8.68E-81	0	0	0	0	6.39E-80	87	8.94218931	0.878207952	7.086053	8.291541	8.913356	9.621763	11.166267	Pseudomonas aeruginosa	20201014	aDNA	PAO116SITS12S	1000000000	2	15	Pseudomonas aeruginosa	hsblastN	3
NZ_CP007399.1	305	2037.763934	1261.519412	204	971	1843	3058	4572	305	88.6954918	2.76163433	81.579	86.875	88.912	90.926	95.358	305	2335.239344	1481.904855	273	1069	2052	3351	5937	305	233.8819672	160.6368058	12	98	207	331	804	305	104.7704918	69.75836901	7	44	96	154	316	305	1.44E-73	2.50E-72	0	0	0	0	4.36E-71	305	9.086530797	0.96261952	7.009371	8.3631	9.053715	9.803769	11.516673	Pseudomonas aeruginosa	20201014	aDNA	PAO116SITS12S	1000000000	2	15	Pseudomonas aeruginosa	hsblastN	3
NZ_CP008856.2	65	2411.846154	1327.010553	281	1221	2359	3717	4552	65	87.99633846	2.889904498	81.853	85.769	88.131	90.505	93.59	65	2647.246154	1482.625132	351	1454	2543	3828	5562	65	296.5230769	184.9451023	24	132	263	458	659	65	130	77.58845758	11	60	117	201	274	65	2.31E-96	1.86E-95	0	0	0	0	1.50E-94	65	8.918395492	0.925819859	7.064526	8.118745	8.967701	9.659284	10.669167	Pseudomonas aeruginosa	20201014	aDNA	PAO116SITS12S	1000000000	2	15	Pseudomonas aeruginosa	hsblastN	3
NZ_CP008857.1	44	1559.386364	1054.155282	189	711.5	1357	2343	4272	44	88.7175	2.79838158	80.802	87.08975	89.0465	90.79175	93.103	44	1756.613636	1143.07098	243	771.25	1559.5	2334.75	4958	44	184.2727273	156.4482772	18	82	147	220	760	44	80.68181818	66.20327145	7	39.75	64	98.5	320	44	1.08E-63	7.15E-63	0	0	0	0	4.74E-62	44	9.165824932	0.927478587	7.063769	8.53742	9.164482	9.8328565	11.124811	Pseudomonas aeruginosa	20201014	aDNA	PAO116SITS12S	1000000000	2	15	Pseudomonas aeruginosa	hsblastN	3
NZ_CP008858.2	76	2197.723684	1359.908728	239	860.5	2157	3266.5	4576	76	88.27513158	2.984889949	80.864	86.251	88.4685	90.41175	95.127	76	2506.065789	1626.547463	207	1084.25	2345.5	3770.25	6066	76	254.7368421	165.7906606	25	90.5	267	373	591	76	111.0394737	72.9040357	11	36.5	113	169.5	264	76	5.14E-53	4.49E-52	0	0	0	0	3.91E-51	76	8.970810579	0.98977936	7.025856	8.27792975	8.932307	9.6652885	11.021025	Pseudomonas aeruginosa	20201014	aDNA	PAO116SITS12S	1000000000	2	15	Pseudomonas aeruginosa	hsblastN	3
NZ_CP008859.2	38	2552.842105	1153.293135	452	1737.5	2479	3417.75	4467	38	88.34610526	2.619253409	84.115	86.031	88.1625	90.55125	92.994	38	2913	1407.67032	457	1836.25	2622.5	4237.75	5634	38	295.3947368	143.0024644	62	224	267.5	401	627	38	130.4210526	62.15439867	27	91.5	123.5	178	271	38	9.47E-128	5.84E-127	0	0	0	0	3.60E-126	38	8.957359132	0.959620709	7.461012	8.234211	8.7856	9.8635105	10.868137	Pseudomonas aeruginosa	20201014	aDNA	PAO116SITS12S	1000000000	2	15	Pseudomonas aeruginosa	hsblastN	3
NZ_CP008860.2	159	2270.408805	1294.885305	207	1140.5	2255	3371.5	4579	159	88.60131447	2.933266845	80.803	86.8675	89.228	90.5955	94.901	159	2548.289308	1470.055576	255	1327	2473	3589.5	6080	159	269.6540881	180.5912928	13	123	265	377	777	159	120.0880503	77.41891501	7	53	119	174.5	321	159	1.14E-67	1.44E-66	0	0	0	0	1.81E-65	159	9.093369252	0.930928343	7.001119	8.3924625	9.208399	9.7861555	10.982134	Pseudomonas aeruginosa	20201014	aDNA	PAO116SITS12S	1000000000	2	15	Pseudomonas aeruginosa	hsblastN	3
NZ_CP008861.1	154	1795.922078	1233.35358	209	732	1525	2540	4512	154	88.78443506	2.807216666	80.723	86.79425	89.1765	90.79275	94.643	154	2041.857143	1399.592744	222	773.5	1752	2946.75	5776	154	209	161.0429651	15	75.5	167	315	692	154	92.29220779	70.65898269	5	34.25	73	135.75	287	154	4.72E-58	5.43E-57	0	0	0	0	6.72E-56	154	9.106700416	0.922335562	7.189752	8.422512	9.0352365	9.91283375	11.327239	Pseudomonas aeruginosa	20201014	aDNA	PAO116SITS12S	1000000000	2	15	Pseudomonas aeruginosa	hsblastN	3
NZ_CP008862.2	101	2621.752475	1290.430923	246	1579	2651	3786	4590	101	89.0559802	2.566548211	82.333	87.587	89.74	90.991	94.796	101	3098.118812	1625.722346	333	1704	2828	4592	6152	101	285.1188119	148.829855	14	164	280	388	727	101	128.0891089	66.4108574	9	73	128	176	317	101	3.33E-91	3.34E-90	0	0	0	0	3.36E-89	101	9.266437832	0.912958732	7.123454	8.576033	9.372831	9.959623	11.089547	Pseudomonas aeruginosa	20201014	aDNA	PAO116SITS12S	1000000000	2	15	Pseudomonas aeruginosa	hsblastN	3
NZ_CP008863.1	123	2600.447154	1236.813417	266	1734	2564	3698	4527	123	88.68231707	2.608374311	79.995	86.722	88.795	90.7295	93.453	123	2984.178862	1458.104479	351	2068.5	2964	4081.5	6216	123	297.6910569	165.5545143	19	170	282	414	754	123	133.3739837	71.67680174	8	76	132	184.5	310	123	1.83E-96	2.03E-95	0	0	0	0	2.25E-94	123	9.117859707	0.927428684	7.067597	8.414285	9.240736	9.8830605	10.956182	Pseudomonas aeruginosa	20201014	aDNA	PAO116SITS12S	1000000000	2	15	Pseudomonas aeruginosa	hsblastN	3
NZ_CP008864.2	133	1643.157895	1274.286864	241	572	1183	2571	4584	133	88.80643609	2.663690759	81.884	87.173	89.275	90.586	95.229	133	1887.526316	1449.888943	279	737	1339	2847	6218	133	188.2481203	160.7168791	17	61	129	258	660	133	83.29323308	69.84211436	6	29	56	111	287	133	4.29E-75	4.94E-74	0	0	0	0	5.70E-73	133	9.115539466	0.960009561	7.002614	8.49585	9.119178	9.852843	11.87711	Pseudomonas aeruginosa	20201014	aDNA	PAO116SITS12S	1000000000	2	15	Pseudomonas aeruginosa	hsblastN	3
NZ_CP008865.2	64	2737.734375	1418.662149	174	1402.75	3233.5	3889	4506	64	89.4185	2.138490062	85.026	87.76375	89.323	91.2105	93.23	64	3260.515625	1733.006389	248	1589	3794	4654.75	6366	64	294.03125	162.810238	12	143	320.5	417.75	576	64	131.828125	71.17395517	6	71	148	182.75	260	64	1.48E-65	1.18E-64	0	0	0	0	9.47E-64	64	9.273648328	0.888642045	7.017746	8.60983875	9.2187145	10.01029825	11.51704	Pseudomonas aeruginosa	20201014	aDNA	PAO116SITS12S	1000000000	2	15	Pseudomonas aeruginosa	hsblastN	3
NZ_CP008866.2	113	2615.19469	1255.06794	233	1790	2768	3721	4535	113	88.70515044	2.559778388	82.169	86.961	88.889	90.586	94.186	113	2992.115044	1447.943318	274	2005	3157	4017	5729	113	301.0619469	165.1910303	15	175	314	412	706	113	133.7256637	70.81026557	6	84	135	181	300	113	1.70E-73	1.81E-72	0	0	0	0	1.92E-71	113	9.112112832	0.866151368	7.063125	8.478006	9.14844	9.78974	11.286417	Pseudomonas aeruginosa	20201014	aDNA	PAO116SITS12S	1000000000	2	15	Pseudomonas aeruginosa	hsblastN	3
NZ_CP008867.1	50	2588.46	1420.692605	343	1151.25	2813.5	3905.75	4582	50	88.27906	2.560843503	82.936	86.56725	88.7095	90.273	93.092	50	2911.8	1648.447544	369	1357.5	3079	3941.25	5842	50	306.28	188.4328538	30	144.25	303.5	428	743	50	136.28	83.15562985	9	61.75	141	192.75	349	50	1.39E-101	9.80E-101	0	0	0	0	6.93E-100	50	8.99509498	0.934647243	7.210051	8.31377625	8.913228	9.599932	11.631527	Pseudomonas aeruginosa	20201014	aDNA	PAO116SITS12S	1000000000	2	15	Pseudomonas aeruginosa	hsblastN	3
NZ_CP008868.1	55	2487.218182	1316.141494	390	1261	2379	3830.5	4554	55	88.68938182	3.08363376	80.08	86.5225	89.429	91.0375	93.952	55	2873.636364	1608.867699	364	1564	2760	4515.5	5772	55	281.4363636	161.2782004	34	159	263	421	608	55	127.3818182	71.91700229	14	66.5	116	190	279	55	3.44E-100	2.55E-99	0	0	0	0	1.89E-98	55	9.133815527	1.026020772	7.148531	8.3500685	9.35204	9.870386	10.983469	Pseudomonas aeruginosa	20201014	aDNA	PAO116SITS12S	1000000000	2	15	Pseudomonas aeruginosa	hsblastN	3
NZ_CP008869.2	147	1902.034014	1258.949325	199	796	1631	2638	4552	147	89.32519728	2.509835165	80.346	87.752	89.549	91.0885	94.975	147	2231.789116	1473.425945	297	947.5	1917	3176	6107	147	209.5238095	153.4351558	10	83	172	320	711	147	93.93877551	67.7409676	3	38.5	80	139	309	147	1.34E-80	1.54E-79	0	0	0	0	1.87E-78	147	9.235218361	0.889592164	7.110465	8.680589	9.144364	9.8100435	11.909584	Pseudomonas aeruginosa	20201014	aDNA	PAO116SITS12S	1000000000	2	15	Pseudomonas aeruginosa	hsblastN	3
NZ_CP008870.2	40	2085.575	1230.816487	258	1341	1803	2811.75	4553	40	87.857325	2.892433058	80.813	85.93925	87.5195	89.884	93.269	40	2289.15	1357.744766	274	1282.25	1949.5	2876	5512	40	256.275	169.7936889	27	154	217	344.75	697	40	113.3	73.70947822	15	74	91	157.5	308	40	5.35E-73	3.38E-72	0	0	0	0	2.14E-71	40	8.8032579	0.96866208	7.183623	8.16867225	8.5793435	9.619984	10.620504	Pseudomonas aeruginosa	20201014	aDNA	PAO116SITS12S	1000000000	2	15	Pseudomonas aeruginosa	hsblastN	3
NZ_CP008871.2	52	2340.576923	1412.682906	220	1198.75	2225.5	3767.25	4575	52	88.29411538	2.783476671	79.832	86.583	88.8075	90.16725	92.804	52	2689.884615	1706.319059	254	1279.5	2681.5	4297.25	5530	52	267.5961538	166.8049536	24	139.5	260.5	393.5	696	52	118.8461538	73.71657025	9	61.75	114.5	176	292	52	4.77E-67	3.44E-66	0	0	0	0	2.48E-65	52	8.952441365	0.886243791	7.057994	8.279141	9.1199905	9.590995	10.541434	Pseudomonas aeruginosa	20201014	aDNA	PAO116SITS12S	1000000000	2	15	Pseudomonas aeruginosa	hsblastN	3
NZ_CP008872.2	107	2250.271028	1232.748881	203	1194.5	2053	3247	4542	107	89.29542056	2.286438555	81.933	88.0925	89.692	90.894	94.106	107	2689.17757	1517.872057	223	1399.5	2434	3938	5700	107	240.3831776	140.1020952	25	124.5	213	362	633	107	108.4859813	62.4812975	10	58	96	160.5	289	107	5.10E-58	5.28E-57	0	0	0	0	5.46E-56	107	9.290773243	0.92266551	7.050221	8.633315	9.326761	10.0211965	11.280726	Pseudomonas aeruginosa	20201014	aDNA	PAO116SITS12S	1000000000	2	15	Pseudomonas aeruginosa	hsblastN	3
NZ_CP008873.1	95	2638.821053	1192.188154	232	1841	2717	3562.5	4600	95	88.26137895	2.431625374	81.764	86.349	88.403	90.3795	92.679	95	2987.126316	1414.168121	292	2137.5	3083	4061.5	6118	95	308.8526316	154.3592086	23	198	300	417.5	697	95	137.6421053	66.9202313	7	98	138	180.5	280	95	5.80E-79	5.65E-78	0	0	0	0	5.51E-77	95	8.990021705	0.843793137	7.209545	8.3765565	8.969693	9.574779	10.99697	Pseudomonas aeruginosa	20201014	aDNA	PAO116SITS12S	1000000000	2	15	Pseudomonas aeruginosa	hsblastN	3
NZ_CP010555.1	62	1491.5	1090.092292	230	756.25	1117	2104	4423	62	87.71841935	2.879422936	80.467	85.94475	88.1095	89.5335	93.249	62	1621.177419	1187.919114	282	811.75	1312	2297.5	5078	62	185.8387097	149.1512813	16	84	145.5	229.25	651	62	81.58064516	65.79913508	7	33.25	66.5	107.25	292	62	9.60E-76	7.56E-75	0	0	0	0	5.95E-74	62	8.808863226	0.810988724	7.337621	8.13494325	8.8753865	9.4195025	11.038629	Pseudomonas aeruginosa	20201014	aDNA	PAO116SITS12S	1000000000	2	15	Pseudomonas aeruginosa	hsblastN	3
NZ_CP011317.1	97	1689.721649	954.2147704	206	1058	1490	2229	4479	97	88.799	2.632284203	82.903	87.02	88.889	90.347	94.348	97	1935.958763	1090.305346	247	1170	1618	2641	5773	97	194.4639175	126.148892	13	98	169	268	599	97	85.48453608	53.75079717	8	43	76	118	261	97	1.95E-65	1.92E-64	0	0	0	0	1.89E-63	97	9.099512454	0.935082036	7.230744	8.451433	9.01179	9.712815	11.437677	Pseudomonas aeruginosa	20201014	aDNA	PAO116SITS12S	1000000000	2	15	Pseudomonas aeruginosa	hsblastN	3
NZ_CP012066.1	109	2078.844037	1057.11807	310	1355	1957	2557	4515	109	88.43533945	2.67353847	80.8	86.588	88.706	90.427	94.226	109	2364.119266	1216.973019	264	1554	2230	3087	5844	109	241.8715596	144.6002216	36	138	216	307	720	109	107.6788991	62.71479841	16	61	100	137	295	109	2.72E-70	2.84E-69	0	0	0	0	2.96E-68	109	9.011085596	0.940632225	7.149702	8.305624	8.935908	9.809915	11.019719	Pseudomonas aeruginosa	20201014	aDNA	PAO116SITS12S	1000000000	2	15	Pseudomonas aeruginosa	hsblastN	3
NZ_CP012578.1	33	2116.575758	1180.872586	261	1147	2007	3084	4475	33	88.87793939	2.540700149	82.725	87.934	88.864	90.736	93.798	33	2447.878788	1385.35559	296	1537	2304	3479	5744	33	239.2424242	146.2008529	24	142	220	351	574	33	106.8787879	62.04018737	14	67	109	161	233	33	1.40E-79	8.02E-79	0	0	0	0	4.61E-78	33	9.025628515	0.870247847	7.224113	8.161326	9.116173	9.731287	10.39163	Pseudomonas aeruginosa	20201014	aDNA	PAO116SITS12S	1000000000	2	15	Pseudomonas aeruginosa	hsblastN	3
NZ_CP012579.1	53	2294.528302	1286.01598	302	1305	1899	3477	4566	53	88.86883019	2.204792479	83.457	87.542	89.06	90.652	93.529	53	2667.867925	1535.700116	359	1505	2125	3711	5833	53	257.0377358	156.9625093	33	138	199	373	691	53	113.6603774	68.89762288	16	60	97	170	310	53	1.28E-98	9.34E-98	0	0	0	0	6.80E-97	53	9.161777358	0.799241172	7.535643	8.586941	9.224557	9.78642	10.52788	Pseudomonas aeruginosa	20201014	aDNA	PAO116SITS12S	1000000000	2	15	Pseudomonas aeruginosa	hsblastN	3
NZ_CP012580.1	48	1883.0625	1368.282779	205	772	1297.5	3062	4533	48	88.09814583	3.118718879	80.855	86.33475	87.924	90.661	94.634	48	2079.125	1550.064867	230	1007	1429.5	3518.5	5973	48	229.9375	179.3361762	11	69.75	155.5	387	628	48	99.33333333	76.45756251	5	34.75	71.5	164.75	267	48	1.29E-59	8.91E-59	0	0	0	0	6.17E-58	48	8.913465167	0.916333347	7.054731	8.2215225	8.689775	9.58030925	10.550669	Pseudomonas aeruginosa	20201014	aDNA	PAO116SITS12S	1000000000	2	15	Pseudomonas aeruginosa	hsblastN	3
NZ_CP012581.1	52	2364.384615	1332.061548	265	1277.25	2119	3322	4570	52	87.84865385	2.779593375	82.877	85.7855	87.6795	89.80175	94.11	52	2621.461538	1540.203201	291	1251.75	2487	3857.25	5624	52	286.6923077	169.0222794	17	141.25	267	420.25	647	52	125.75	73.59264536	11	64	113	182.75	278	52	2.94E-78	2.12E-77	0	0	0	0	1.53E-76	52	8.819779596	0.872601342	7.324847	8.215144	8.765075	9.31823325	11.086657	Pseudomonas aeruginosa	20201014	aDNA	PAO116SITS12S	1000000000	2	15	Pseudomonas aeruginosa	hsblastN	3
NZ_CP012582.1	71	2330.478873	1338.119126	243	1188	2280	3453	4479	71	88.58278873	2.815004115	79.48	87.2415	88.679	90.595	94.351	71	2632.126761	1547.463463	286	1481.5	2391	4052.5	5921	71	274.0985915	175.7960795	27	126.5	250	418	697	71	119.8591549	73.72851663	13	52	120	180.5	266	71	6.85E-77	5.77E-76	0	0	0	0	4.86E-75	71	9.023509521	0.978116608	7.049937	8.3776515	8.940883	9.759681	11.542062	Pseudomonas aeruginosa	20201014	aDNA	PAO116SITS12S	1000000000	2	15	Pseudomonas aeruginosa	hsblastN	3
NZ_CP012583.1	34	2030.617647	1421.365051	261	692	1868	3175.5	4493	34	88.51276471	2.348143045	83.384	86.8255	88.8045	90.1755	93.784	34	2332.117647	1693.971607	285	660.25	1867	3556.5	5576	34	232.1470588	161.5000014	21	73.5	230	389.25	524	34	105.1764706	73.15465999	11	34.75	111.5	175.75	228	34	3.82E-76	2.23E-75	0	0	0	1.39E-174	1.30E-74	34	8.947472676	0.818096143	7.580267	8.3676695	8.9021565	9.49725775	10.721875	Pseudomonas aeruginosa	20201014	aDNA	PAO116SITS12S	1000000000	2	15	Pseudomonas aeruginosa	hsblastN	3
NZ_CP012584.1	65	2287.784615	1409.166293	239	1135	2256	3656	4558	65	88.2982	2.341679413	81.629	86.611	88.327	90.008	92.917	65	2620.507692	1698.806227	253	1216	2331	3984	6208	65	263.0769231	169.0127868	17	123	248	364	697	65	117.5384615	74.08970005	11	57	110	173	302	65	1.08E-66	8.71E-66	0	0	0	0	7.02E-65	65	8.973619985	0.897693723	7.109787	8.343771	8.910131	9.689728	11.000146	Pseudomonas aeruginosa	20201014	aDNA	PAO116SITS12S	1000000000	2	15	Pseudomonas aeruginosa	hsblastN	3
NZ_CP012585.1	42	1800.595238	1483.560188	192	443	1343.5	3098.5	4580	42	88.33071429	2.910730017	81.899	86.78075	87.916	90.08125	93.976	42	1944.261905	1573.808028	245	480.25	1526.5	3275.75	5063	42	226.952381	205.1765394	13	49	123	377	678	42	100.2380952	89.46775125	5	21.75	56	175.5	295	42	1.72E-64	1.09E-63	0	0	0	3.58E-133	7.07E-63	42	8.837606452	0.84771007	7.257333	8.29861875	8.7097125	9.533282	10.459115	Pseudomonas aeruginosa	20201014	aDNA	PAO116SITS12S	1000000000	2	15	Pseudomonas aeruginosa	hsblastN	3
NZ_CP013477.1	45	1741.488889	1229.832668	273	720	1360	2413	4422	45	88.81224444	2.534112398	82.583	87.503	88.602	90.755	94.571	45	2025.933333	1453.041863	349	675	1704	2888	5381	45	195.0888889	143.78722	24	95	136	311	572	45	86.88888889	63.71499831	10	39	60	141	250	45	1.89E-95	1.27E-94	0	0	0	0	8.52E-94	45	9.062891044	0.851438152	7.116268	8.513907	8.984626	9.592386	11.311392	Pseudomonas aeruginosa	20201014	aDNA	PAO116SITS12S	1000000000	2	15	Pseudomonas aeruginosa	hsblastN	3
NZ_CP013478.1	39	2028.974359	1186.348544	375	1142.5	1679	2860	4494	39	88.038	2.799717721	80.26	86.5815	88.534	89.7655	93.697	39	2246.74359	1364.291135	422	1357.5	1774	2963	5627	39	246.1282051	154.1532354	37	126	186	381	559	39	107.9230769	67.5657125	18	52	82	168.5	243	39	3.05E-117	1.91E-116	0	0	0	0	1.19E-115	39	8.791723077	0.936660096	7.001611	8.149125	8.734205	9.4145235	10.863964	Pseudomonas aeruginosa	20201014	aDNA	PAO116SITS12S	1000000000	2	15	Pseudomonas aeruginosa	hsblastN	3
NZ_CP013479.1	59	2217.779661	1233.759968	302	1239	1857	3539.5	4384	59	88.62064407	2.658713383	82.361	87.144	88.697	90.271	93.776	59	2477.186441	1335.247639	340	1399.5	2326	3474.5	4983	59	265.1016949	174.2591901	30	118.5	226	398.5	699	59	118.0169492	76.5345294	15	51	104	180.5	296	59	4.29E-93	3.29E-92	0	0	0	0	2.53E-91	59	9.096167644	0.953792077	7.016728	8.395459	8.874187	9.9124485	11.018267	Pseudomonas aeruginosa	20201014	aDNA	PAO116SITS12S	1000000000	2	15	Pseudomonas aeruginosa	hsblastN	3
NZ_CP013989.1	65	2334.246154	1282.123105	301	1160	2648	3338	4460	65	88.34743077	3.015751575	77.715	87.058	88.886	90.664	93.349	65	2684.092308	1564.649249	247	1273	2757	3597	5761	65	266.4153846	153.7872813	28	139	260	394	667	65	118.1076923	66.21888965	17	57	116	172	263	65	5.01E-65	3.90E-64	0	0	0	0	3.14E-63	65	9.072942692	0.989925801	7.183419	8.307913	9.059677	9.865615	10.863551	Pseudomonas aeruginosa	20201014	aDNA	PAO116SITS12S	1000000000	2	15	Pseudomonas aeruginosa	hsblastN	3
NZ_CP014866.1	2232	2091.558244	1324.940598	188	887	1915.5	3201.5	4625	2232	88.53787052	2.738682018	78.546	86.73675	88.7845	90.55525	95.358	2232	2379.957437	1545.163574	208	1025	2178.5	3587	6312	2232	242.968638	167.9883747	12	91	219	364	792	2232	108.172491	72.95143872	6	41.75	99	165	348	2232	1.96E-55	9.23E-54	0	0	0	0	4.36E-52	2232	9.029789179	0.921085274	7.001119	8.34140275	9.0009655	9.70089675	11.87711	Pseudomonas aeruginosa	20201014	aDNA	PAO116SITS12S	1000000000	2	15	Pseudomonas aeruginosa	hsblastN	3
NZ_CP014999.1	60	2483.5	1257.458123	270	1529.75	2347.5	3697.25	4546	60	88.75775	2.513901254	82.079	87.0945	89.0585	90.3775	95.926	60	2884.683333	1565.21767	421	1628.25	2541.5	4260.75	5821	60	278.6333333	140.6493376	11	174.25	281	385.5	555	60	125.45	63.26040478	7	78.75	126.5	175.75	247	60	3.69E-117	2.85E-116	0	0	0	0	2.21E-115	60	9.130483333	0.845029295	7.212036	8.50737025	9.183825	9.76171025	10.683743	Pseudomonas aeruginosa	20201014	aDNA	PAO116SITS12S	1000000000	2	15	Pseudomonas aeruginosa	hsblastN	3
NZ_CP015001.1	49	2589.836735	1381.396551	203	1350	2818	3899	4559	49	88.92565306	2.600065805	82.369	86.906	88.763	90.731	94.089	49	3046.163265	1707.985855	305	1361	3406	4293	5889	49	284.3469388	160.8280074	12	157	262	390	716	49	127.5714286	71.52971411	4	70	124	178	320	49	1.23E-82	8.61E-82	0	0	0	0	6.03E-81	49	9.163705612	0.930967633	7.018421	8.439681	9.188084	9.93408	10.874542	Pseudomonas aeruginosa	20201014	aDNA	PAO116SITS12S	1000000000	2	15	Pseudomonas aeruginosa	hsblastN	3
NZ_CP015002.1	52	2602.557692	1277.985937	281	1429	2848	3470	4588	52	87.93907692	2.886869726	81.441	86.14825	88.2965	89.97025	94.662	52	2858.423077	1477.882963	378	1697.5	2665.5	4130.5	5764	52	320.0192308	174.0749771	15	162.5	321.5	451	721	52	140.25	75.51415268	6	71.75	143	196.25	298	52	2.19E-104	1.58E-103	0	0	0	0	1.14E-102	52	8.889987231	0.992987687	7.01351	8.07856225	8.8153485	9.533181	11.244113	Pseudomonas aeruginosa	20201014	aDNA	PAO116SITS12S	1000000000	2	15	Pseudomonas aeruginosa	hsblastN	3
NZ_CP015003.1	44	2636.590909	1190.217125	290	1630.5	2873.5	3499.75	4509	44	88.07029545	2.434139728	81.931	86.913	88.207	90.01175	92.359	44	2906.886364	1315.337895	366	1877.75	3230.5	3700.5	5555	44	321.8636364	174.3648395	28	196.75	335.5	427.25	788	44	141.3181818	73.61046839	11	86.25	149	191	304	44	9.00E-101	5.97E-100	0	0	0	0	3.96E-99	44	9.013966932	0.915085229	7.285642	8.26578425	8.989308	9.819724	10.760497	Pseudomonas aeruginosa	20201014	aDNA	PAO116SITS12S	1000000000	2	15	Pseudomonas aeruginosa	hsblastN	3
NZ_CP015117.1	76	2768.394737	1207.703243	437	1568.5	2987	3782.5	4505	76	88.17277632	2.4615111	82.964	86.375	88.355	89.97825	92.846	76	3073.144737	1340.724587	472	1945.25	3320.5	3956	5704	76	334.6973684	173.6538334	46	178.25	324	466.5	762	76	146.8815789	73.02747741	18	78.25	151	200.75	337	76	1.67E-132	1.46E-131	0	0	0	0	1.27E-130	76	9.046486408	0.864998482	7.384566	8.303673	8.913763	9.7792355	10.839721	Pseudomonas aeruginosa	20201014	aDNA	PAO116SITS12S	1000000000	2	15	Pseudomonas aeruginosa	hsblastN	3
NZ_CP015377.1	56	2489.125	1193.796116	327	1747.75	2589.5	3474.5	4543	56	87.74339286	2.855659119	81.258	86.32625	88.1055	90.01075	92.174	56	2752.321429	1442.484298	341	1763	2777.5	3898.75	5277	56	302.5535714	158.5126229	30	201	295.5	393.5	734	56	134.0178571	68.58451749	19	94.25	134.5	182.25	309	56	2.61E-93	1.95E-92	0	0	0	0	1.46E-91	56	8.888113661	0.982558401	7.095541	8.1634775	8.8804415	9.678053	10.684628	Pseudomonas aeruginosa	20201014	aDNA	PAO116SITS12S	1000000000	2	15	Pseudomonas aeruginosa	hsblastN	3
NZ_CP017353.1	46	2597.5	1526.118282	219	1204.75	2697.5	4152.5	4472	46	88.75615217	2.524192958	82.991	86.85075	89.108	90.41575	94.03	46	2914.869565	1682.990825	303	1364	3082.5	4475.75	5427	46	308.4347826	202.5140491	16	156.5	258	481.25	700	46	135.5652174	86.63092909	9	64.75	122.5	212.25	270	46	6.00E-82	3.75E-81	0	0	0	0	2.54E-80	46	9.060723761	0.889958222	7.107313	8.41563575	9.1393645	9.78421775	10.695775	Pseudomonas aeruginosa	20201014	aDNA	PAO116SITS12S	1000000000	2	15	Pseudomonas aeruginosa	hsblastN	3
NZ_CP017969.1	232	1784.862069	1252.776936	307	679	1466.5	2618.25	4535	232	88.92381034	2.856694616	81.096	87.099	89.229	91.12775	95.44	232	2083.336207	1483.329456	301	788.5	1703.5	3047.5	6300	232	198.75	153.252183	14	70.75	150.5	283	669	232	88.93103448	67.05941336	8	33	67	127	285	232	1.16E-81	1.77E-80	0	0	0	0	2.70E-79	232	9.168625759	0.974318683	7.002347	8.453857	9.194725	9.89896375	11.200812	Pseudomonas aeruginosa	20201014	aDNA	PAO116SITS12S	1000000000	2	15	Pseudomonas aeruginosa	hsblastN	3
NZ_CP034429.1	1542	2288.383268	1290.110793	174	1193.5	2192	3382.75	4585	1542	88.81269001	2.665642883	77.715	87.041	89.135	90.821	95.926	1542	2645.372244	1524.846069	248	1363.25	2464.5	3849.25	6383	1542	258.9001297	161.8417494	11	122	234	376.75	803	1542	115.8754864	71.07012784	4	55	107	171.75	344	1542	4.00E-67	1.12E-65	0	0	0	0	4.26E-64	1542	9.116896197	0.915148739	7.002347	8.42367075	9.098047	9.84195375	11.71158	Pseudomonas aeruginosa	20201014	aDNA	PAO116SITS12S	1000000000	2	15	Pseudomonas aeruginosa	hsblastN	3
NC_015379.1	3	403	245.5137471	247	261.5	276	481	686	3	86.91233333	0.159753978	86.735	86.846	86.957	87.001	87.045	3	428	256.7255344	266	280	294	509	724	3	53	32.96968304	32	34	36	63.5	91	3	19.33333333	11.8462371	12	12.5	13	23	33	3	2.18E-69	3.78E-69	0	9.40E-78	1.88E-77	3.28E-69	6.55E-69	3	7.953395333	0.900531411	7.049937	7.5046075	7.959278	8.4051245	8.850971	Pseudomonas brassicacearum	20201014	aDNA	PAO116SITS12S	1000000000	2	15	Pseudomonas brassicacearum	hsblastN	3
NZ_CP014693.1	1	632		632	632	632	632	632	1	90.032		90.032	90.032	90.032	90.032	90.032	1	790		790	790	790	790	790	1	63		63	63	63	63	63	1	24		24	24	24	24	24	1	0		0	0	0	0	0	1	9.094082		9.094082	9.094082	9.094082	9.094082	9.094082	Pseudomonas brassicacearum	20201014	aDNA	PAO116SITS12S	1000000000	2	15	Pseudomonas brassicacearum	hsblastN	3
NZ_AP014623.1	30	736.7	481.0118753	189	351.75	651.5	938.75	2092	30	85.61626667	3.443596485	78.605	83.321	85.673	88.16675	91.71	30	692.8666667	447.5151112	219	342.75	621	870	2037	30	111	78.36299267	16	53.5	93.5	154.5	306	30	43.86666667	30.32665077	7	24	35.5	61.5	122	30	1.55E-56	8.51E-56	0	0	1.04E-164	9.23E-91	4.66E-55	30	8.492963033	0.862469058	7.027835	7.8201395	8.554589	9.040545	10.733586	Pseudomonas chlororaphis	20201014	aDNA	PAO116SITS12S	1000000000	2	15	Pseudomonas chlororaphis	hsblastN	3
NZ_CP009290.1	2	687.5	132.2289681	594	640.75	687.5	734.25	781	2	85.946	5.113796242	82.33	84.138	85.946	87.754	89.562	2	662.5	91.21677477	598	630.25	662.5	694.75	727	2	100	53.74011537	62	81	100	119	138	2	38	18.38477631	25	31.5	38	44.5	51	2	9.40E-169	0	0	4.70E-169	9.40E-169	1.41E-168	1.88E-168	2	8.1581255	1.067157776	7.403531	7.78082825	8.1581255	8.53542275	8.91272	Pseudomonas chlororaphis	20201014	aDNA	PAO116SITS12S	1000000000	2	15	Pseudomonas chlororaphis	hsblastN	3
NC_008027.1	7	531	219.5320781	237	348.5	591	713.5	765	7	86.664	3.471619843	80.476	85.423	86.939	88.7685	90.85	7	568.7142857	295.773401	254	305	530	797	993	7	69	27.51968992	31	50.5	78	88.5	96	7	26.42857143	9.306935458	12	22	28	31.5	38	7	3.67E-66	9.71E-66	0	0	5.36E-148	4.56E-75	2.57E-65	7	8.811650714	0.931661258	7.358438	8.5365265	8.665464	9.0824475	10.419705	Pseudomonas entomophila	20201014	aDNA	PAO116SITS12S	1000000000	2	15	Pseudomonas entomophila	hsblastN	3
NC_007492.2	30	555.0333333	248.1114159	188	399	521	653	1253	30	86.2711	3.849823223	79.939	84.0005	85.0665	89.9975	93.798	30	549.2666667	237.9517386	232	351.5	481	714.75	1086	30	78.83333333	46.25423249	16	53.5	72	94.5	203	30	31.66666667	18.02935027	6	23.25	28	38	86	30	1.59E-60	8.71E-60	0	0	7.10E-128	6.65E-92	4.77E-59	30	8.8054926	1.026417762	7.247944	7.90146175	8.6999065	9.61693675	10.541434	Pseudomonas fluorescens	20201014	aDNA	PAO116SITS12S	1000000000	2	15	Pseudomonas fluorescens	hsblastN	3
NC_012660.1	10	665.4	321.1251746	234	479	667.5	763.5	1277	10	86.1865	2.675440203	82.315	84.58625	86.2445	88.4065	89.985	10	679.4	363.5290604	244	447.25	721	777.5	1509	10	91.9	47.96399112	31	65.75	81	128.75	176	10	33.7	17.85154833	12	23	28.5	43.5	68	10	1.82E-63	4.71E-63	0	0	0	7.45E-107	1.49E-62	10	8.857729	1.054400759	7.330789	8.28693125	8.7777905	9.292201	10.705455	Pseudomonas fluorescens	20201014	aDNA	PAO116SITS12S	1000000000	2	15	Pseudomonas fluorescens	hsblastN	3
NC_016830.1	5	689.6	68.46020742	607	658	667	735	781	5	83.3968	2.353982944	79.939	82.33	84.185	84.408	86.122	5	582.8	115.1420861	425	544	598	603	744	5	114.4	19.15202339	96	102	104	132	138	5	44	4.415880433	39	42	44	44	51	5	3.04E-117	6.80E-117	0	6.62E-170	1.88E-168	2.22E-152	1.52E-116	5	8.082838	0.788399164	7.247944	7.403531	7.976367	8.853412	8.932936	Pseudomonas fluorescens	20201014	aDNA	PAO116SITS12S	1000000000	2	15	Pseudomonas fluorescens	hsblastN	3
NC_017911.1	6	510.8333333	220.8804352	228	329	603	635.5	747	6	86.74916667	3.183247613	83.115	85.51525	85.9175	87.19425	92.544	6	519.5	204.4062132	233	366.75	583	658.25	740	6	70.83333333	36.96169188	17	44.75	82	99.75	106	6	26.5	13.7949266	8	16.75	28	37	42	6	1.01E-59	2.47E-59	0	0	3.15E-143	6.61E-85	6.06E-59	6	8.590281167	0.601524427	7.832411	8.05678	8.866349	9.011409	9.129892	Pseudomonas fluorescens	20201014	aDNA	PAO116SITS12S	1000000000	2	15	Pseudomonas fluorescens	hsblastN	3
NZ_CP015637.1	1	341		341	341	341	341	341	1	82.111		82.111	82.111	82.111	82.111	82.111	1	262		262	262	262	262	262	1	61		61	61	61	61	61	1	25		25	25	25	25	25	1	1.19E-67		1.19E-67	1.19E-67	1.19E-67	1.19E-67	1.19E-67	1	8.62367		8.62367	8.62367	8.62367	8.62367	8.62367	Pseudomonas fluorescens	20201014	aDNA	PAO116SITS12S	1000000000	2	15	Pseudomonas fluorescens	hsblastN	3
NC_015556.1	10	422.6	217.2884412	189	317.5	326.5	545	819	10	87.5761	4.257174609	79.292	86.03275	87.961	90.02325	93.651	10	431.4	172.2022067	264	312.25	401.5	440	812	10	58	45.13190544	12	28.5	39.5	75.25	152	10	22.7	16.46578945	6	12.5	18	28	58	10	3.07E-69	9.71E-69	0	6.89E-121	2.45E-109	1.02E-80	3.07E-68	10	9.0053379	1.136855898	7.056598	8.185162	9.012403	9.62755275	10.543034	Pseudomonas fulva	20201014	aDNA	PAO116SITS12S	1000000000	2	15	Pseudomonas fulva	hsblastN	3
NZ_HG322950.1	202	450.009901	192.9161133	187	271.25	439	601	1330	202	87.86002475	3.405780409	78.546	85.68425	88.127	90.11	97.34	202	493.1336634	220.2417418	206	305.75	437	667.5	1108	202	55.82673267	31.39849282	5	30.25	53	72	231	202	24.1039604	12.82659256	3	14	23	32	101	202	7.35E-53	7.14E-52	0	0	2.68E-120	7.76E-81	7.71E-51	202	8.810111574	0.886616733	7.027835	8.250473	8.7879135	9.381499	11.338006	Pseudomonas knackmussii	20201014	aDNA	PAO116SITS12S	1000000000	2	15	Pseudomonas knackmussii	hsblastN	3
NC_009439.1	16	586.125	448.0093563	225	238.25	437.5	732.5	1936	16	85.61875	4.35288878	78.516	83.17	85.349	88.44325	92.544	16	519.0625	344.7293564	213	314.25	422.5	620.75	1625	16	94.125	85.11081012	17	28.5	73	119	324	16	36.875	33.90943821	7	15.25	30	43	136	16	2.70E-54	1.08E-53	0	7.95E-165	4.41E-111	6.05E-81	4.32E-53	16	8.18294475	0.728884789	7.078903	7.388288	8.256987	8.73153775	9.178704	Pseudomonas mendocina	20201014	aDNA	PAO116SITS12S	1000000000	2	15	Pseudomonas mendocina	hsblastN	3
NC_015410.1	2	830.5	111.0157646	752	791.25	830.5	869.75	909	2	84.953	0.96873629	84.268	84.6105	84.953	85.2955	85.638	2	778	56.56854249	738	758	778	798	818	2	125.5	24.74873734	108	116.75	125.5	134.25	143	2	49	9.899494937	42	45.5	49	52.5	56	2	0	0	0	0	0	0	0	2	8.254746	0.106807065	8.179222	8.216984	8.254746	8.292508	8.33027	Pseudomonas mendocina	20201014	aDNA	PAO116SITS12S	1000000000	2	15	Pseudomonas mendocina	hsblastN	3
NZ_CP011508.1	18	546.2222222	284.8245188	230	283.5	509.5	773.25	1135	18	87.61816667	3.317426771	82.895	85.20225	86.5665	90.07775	94.007	18	569.6666667	259.8126021	304	332.25	469.5	798.5	967	18	72.88888889	49.35691011	16	31.5	69.5	101	190	18	29.72222222	18.16851043	6	19	31	38.25	72	18	3.38E-82	1.44E-81	0	0	1.65E-126	2.68E-89	6.09E-81	18	8.654053111	0.792872337	7.416518	8.0320885	8.5593895	9.00821625	10.335972	Pseudomonas mendocina	20201014	aDNA	PAO116SITS12S	1000000000	2	15	Pseudomonas mendocina	hsblastN	3
NC_023075.1	2	747.5	17.67766953	735	741.25	747.5	753.75	760	2	86.8655	2.013133006	85.442	86.15375	86.8655	87.57725	88.289	2	792	110.3086579	714	753	792	831	870	2	98	12.72792206	89	93.5	98	102.5	107	2	39.5	7.778174593	34	36.75	39.5	42.25	45	2	0	0	0	0	0	0	0	2	8.7698685	0.491314055	8.422457	8.59616275	8.7698685	8.94357425	9.11728	Pseudomonas monteilii	20201014	aDNA	PAO116SITS12S	1000000000	2	15	Pseudomonas monteilii	hsblastN	3
NC_023076.1	2	504.5	328.8046533	272	388.25	504.5	620.75	737	2	87.1715	3.175616554	84.926	86.04875	87.1715	88.29425	89.417	2	575.5	456.0838739	253	414.25	575.5	736.75	898	2	59.5	26.1629509	41	50.25	59.5	68.75	78	2	21	5.656854249	17	19	21	23	25	2	2.73E-65	3.86E-65	0	1.37E-65	2.73E-65	4.09E-65	5.46E-65	2	9.494184	0.615204113	9.059169	9.2766765	9.494184	9.7116915	9.929199	Pseudomonas monteilii	20201014	aDNA	PAO116SITS12S	1000000000	2	15	Pseudomonas monteilii	hsblastN	3
NZ_CP010359.1	3	563	286.7123995	233	469	705	728	751	3	88.37566667	3.202668627	85.532	86.641	87.75	89.7975	91.845	3	613.3333333	269.3127055	314	502	690	763	836	3	71	45.31004304	19	55.5	92	97	102	3	27.66666667	12.85820101	13	23	33	35	37	3	7.43E-84	1.29E-83	0	0	0	1.12E-83	2.23E-83	3	8.865157	0.41382785	8.535563	8.6329425	8.730322	9.029954	9.329586	Pseudomonas plecoglossicida	20201014	aDNA	PAO116SITS12S	1000000000	2	15	Pseudomonas plecoglossicida	hsblastN	3
NC_004129.6	14	354.7142857	192.8596255	187	221	281.5	407.75	732	14	87.42192857	2.913075099	83.439	85.414	87.2875	88.7855	93.574	14	377	197.6076143	206	245	302.5	387.5	811	14	46.07142857	28.80829017	16	24.25	34.5	64.75	98	14	19.5	12.18290101	8	10.25	14	28.5	39	14	4.72E-52	1.77E-51	0	6.23E-102	9.40E-78	3.97E-62	6.61E-51	14	8.5187695	0.822570425	7.049937	8.0690905	8.4246695	8.86675325	9.904376	Pseudomonas protegens	20201014	aDNA	PAO116SITS12S	1000000000	2	15	Pseudomonas protegens	hsblastN	3
NC_021237.1	3	964.6666667	229.8202196	720	859	998	1087	1176	3	84.82966667	2.531379137	82.465	83.4945	84.524	86.012	87.5	3	882.6666667	165.808122	781	787	793	933.5	1074	3	149	51.21523211	90	132.5	175	178.5	182	3	58.33333333	16.77299417	39	53	67	68	69	3	0	0	0	0	0	0	0	3	8.558282	1.290886192	7.330789	7.885235	8.439681	9.1720285	9.904376	Pseudomonas protegens	20201014	aDNA	PAO116SITS12S	1000000000	2	15	Pseudomonas protegens	hsblastN	3
NZ_AP014522.1	1	323		323	323	323	323	323	1	91.022		91.022	91.022	91.022	91.022	91.022	1	424		424	424	424	424	424	1	29		29	29	29	29	29	1	11		11	11	11	11	11	1	1.41E-116		1.41E-116	1.41E-116	1.41E-116	1.41E-116	1.41E-116	1	8.811949		8.811949	8.811949	8.811949	8.811949	8.811949	Pseudomonas protegens	20201014	aDNA	PAO116SITS12S	1000000000	2	15	Pseudomonas protegens	hsblastN	3
NZ_CP013184.1	3	622.6666667	415.194332	215	411.5	608	826.5	1045	3	82.38866667	4.139699546	77.895	80.5595	83.224	84.6355	86.047	3	431	181.8433392	222	370	518	535.5	553	3	121	101.8381068	30	66	102	166.5	231	3	43.66666667	38.43609415	9	23	37	61	85	3	2.23E-56	3.86E-56	1.08E-154	1.29E-144	2.57E-144	3.34E-56	6.68E-56	3	7.757487	0.644397101	7.078903	7.455657	7.832411	8.096779	8.361147	Pseudomonas protegens	20201014	aDNA	PAO116SITS12S	1000000000	2	15	Pseudomonas protegens	hsblastN	3
NZ_HG916826.1	8	564.125	235.2193126	188	382.5	665.5	758.5	774	8	85.826625	2.946522596	82.105	84.022	85.5285	87.0455	90.181	8	563.625	266.6656213	223	362.5	601	727.5	970	8	79.75	34.09126407	19	59.25	87.5	106	119	8	32.125	15.10380747	9	18.75	36.5	44.25	49	8	6.56E-57	1.85E-56	0	0	6.80E-142	1.20E-59	5.24E-56	8	8.158452625	0.905826926	7.116268	7.4889335	8.016053	8.5112955	9.530219	Pseudomonas pseudoalcaligenes	20201014	aDNA	PAO116SITS12S	1000000000	2	15	Pseudomonas pseudoalcaligenes	hsblastN	3
NC_002947.4	10	599.5	397.9199389	174	243.75	718	732.75	1471	10	87.1121	4.47883607	78.99	84.43875	87.4685	90.1545	93.103	10	572.3	306.1092942	236	321.5	537	765	1170	10	89	77.00937894	13	22.5	92	113.25	258	10	34.2	28.83593437	6	9.75	34.5	42.75	100	10	4.12E-61	1.29E-60	0	0	3.41E-118	1.01E-80	4.08E-60	10	8.9549205	1.169678787	7.056598	8.1328915	9.0104025	9.46344625	11.124811	Pseudomonas putida	20201014	aDNA	PAO116SITS12S	1000000000	2	15	Pseudomonas putida	hsblastN	3
NC_009512.1	22	597.3636364	226.1612458	225	360.5	654.5	760.25	907	22	86.83359091	3.325053335	81.754	84.82875	86.2595	88.8075	93.633	22	620.9545455	242.3298573	218	421	642	817.25	988	22	80.68181818	38.12184271	16	54.5	87	104	151	22	29.68181818	14.01830899	6	19.25	28.5	41	53	22	1.10E-55	5.18E-55	0	0	1.07E-169	1.32E-107	2.43E-54	22	8.750822182	0.85019306	7.403531	8.1817385	8.748078	9.47035125	10.479786	Pseudomonas putida	20201014	aDNA	PAO116SITS12S	1000000000	2	15	Pseudomonas putida	hsblastN	3
NC_010322.1	16	546	250.5064204	188	306.25	702	735.5	861	16	87.770375	4.294854206	80.139	85.8085	88.2965	91.147	93.085	16	586.1875	275.7006151	256	321.75	538	803.5	1009	16	70.875	46.06643753	13	29.75	61.5	99.75	171	16	25.375	15.32699144	5	13.75	23.5	35.25	61	16	3.47E-67	1.39E-66	0	0	1.56E-141	2.70E-77	5.55E-66	16	9.020879563	1.196959139	7.198373	8.4330525	8.8803845	9.68217525	11.437677	Pseudomonas putida	20201014	aDNA	PAO116SITS12S	1000000000	2	15	Pseudomonas putida	hsblastN	3
NC_010501.1	11	602.0909091	391.1254158	206	255.5	593	764.5	1537	11	86.46054545	3.737631211	78.415	84.3145	87.907	89.229	90.291	11	585.4545455	338.4701947	242	302.5	448	854.5	1218	11	87.90909091	72.7302613	20	27.5	86	105	274	11	32.72727273	23.56731172	10	12.5	31	41	90	11	8.93E-63	2.96E-62	0	0	2.67E-123	6.90E-76	9.82E-62	11	8.685044091	0.881778746	7.748077	7.9560475	8.301772	9.2666105	10.384423	Pseudomonas putida	20201014	aDNA	PAO116SITS12S	1000000000	2	15	Pseudomonas putida	hsblastN	3
NC_015733.1	3	322.6666667	82.54897536	256	276.5	297	356	415	3	86.042	5.434896779	80.241	83.555	86.869	88.9425	91.016	3	309	28.58321186	277	297.5	318	325	332	3	48	30.5122926	23	31	39	60.5	82	3	21.33333333	12.7410099	13	14	15	25.5	36	3	1.76E-72	3.04E-72	6.49E-89	5.95E-85	1.19E-84	2.64E-72	5.27E-72	3	8.587660333	1.286294613	7.140201	8.0815735	9.022946	9.31139	9.599834	Pseudomonas putida	20201014	aDNA	PAO116SITS12S	1000000000	2	15	Pseudomonas putida	hsblastN	3
NC_017530.1	3	901	273.8119793	734	743	752	984.5	1217	3	86.44433333	1.11484543	85.422	85.85	86.278	86.9555	87.633	3	933	284.2903445	713	772.5	832	1043	1254	3	122.3333333	39.31072797	93	100	107	137	167	3	44	11.13552873	34	38	42	49	56	3	0	0	0	0	0	0	0	3	8.706167667	0.567544438	8.219476	8.3944585	8.569441	8.9495135	9.329586	Pseudomonas putida	20201014	aDNA	PAO116SITS12S	1000000000	2	15	Pseudomonas putida	hsblastN	3
NC_017986.1	2	627	154.1492783	518	572.5	627	681.5	736	2	86.661	4.068692419	83.784	85.2225	86.661	88.0995	89.538	2	673	315.3696244	450	561.5	673	784.5	896	2	80.5	4.949747468	77	78.75	80.5	82.25	84	2	30.5	0.707106781	30	30.25	30.5	30.75	31	2	1.84E-124	2.60E-124	0	9.20E-125	1.84E-124	2.76E-124	3.68E-124	2	9.226395	0.839204227	8.632988	8.9296915	9.226395	9.5230985	9.819802	Pseudomonas putida	20201014	aDNA	PAO116SITS12S	1000000000	2	15	Pseudomonas putida	hsblastN	3
NC_018220.1	2	539	432.7493501	233	386	539	692	845	2	88.9995	4.024144692	86.154	87.57675	88.9995	90.42225	91.845	2	588	387.4945161	314	451	588	725	862	2	68	69.29646456	19	43.5	68	92.5	117	2	28	21.21320344	13	20.5	28	35.5	43	2	1.12E-83	1.58E-83	0	5.58E-84	1.12E-83	1.67E-83	2.23E-83	2	8.295761	0.61456206	7.8612	8.0784805	8.295761	8.5130415	8.730322	Pseudomonas putida	20201014	aDNA	PAO116SITS12S	1000000000	2	15	Pseudomonas putida	hsblastN	3
NC_019905.1	1	206		206	206	206	206	206	1	89.32		89.32	89.32	89.32	89.32	89.32	1	245		245	245	245	245	245	1	22		22	22	22	22	22	1	11		11	11	11	11	11	1	6.66E-63		6.66E-63	6.66E-63	6.66E-63	6.66E-63	6.66E-63	1	9.60347		9.60347	9.60347	9.60347	9.60347	9.60347	Pseudomonas putida	20201014	aDNA	PAO116SITS12S	1000000000	2	15	Pseudomonas putida	hsblastN	3
NC_021491.1	4	600	240.7585236	265	523	653.5	730.5	828	4	86.37125	4.254392191	80.072	85.9925	87.9895	88.36825	89.434	4	582.5	202.8045036	321	479.25	613.5	716.75	782	4	87.5	57.06429123	28	61.75	78.5	104.25	165	4	33.25	21.975365	11	21.5	29.5	41.25	63	4	3.70E-86	7.40E-86	0	0	5.60E-149	3.70E-86	1.48E-85	4	8.53623725	1.056845529	7.009371	8.29620375	8.859886	9.0999195	9.415806	Pseudomonas putida	20201014	aDNA	PAO116SITS12S	1000000000	2	15	Pseudomonas putida	hsblastN	3
NC_021505.1	3	448	200.9800985	327	332	337	508.5	680	3	87.67766667	2.148213521	86.239	86.443	86.647	88.397	90.147	3	513	295.7211524	327	342.5	358	606	854	3	52.33333333	12.70170592	45	45	45	56	67	3	19.66666667	6.429100507	15	16	17	22	27	3	6.93E-88	1.20E-87	0	7.55E-97	1.51E-96	1.04E-87	2.08E-87	3	9.376397333	1.035419095	8.425964	8.824703	9.223442	9.851614	10.479786	Pseudomonas putida	20201014	aDNA	PAO116SITS12S	1000000000	2	15	Pseudomonas putida	hsblastN	3
NZ_AP015029.1	25	519.24	256.3373884	188	302	397	738	980	25	86.1424	3.23829828	79.592	83.893	86.322	87.766	93.085	25	515.12	256.7658337	225	269	419	709	988	25	74.04	43.79923896	13	42	71	98	200	25	27.8	16.1322658	5	15	26	42	76	25	4.21E-58	1.49E-57	0	0	2.94E-115	1.74E-70	6.37E-57	25	8.63755288	0.898523005	7.045067	7.8612	8.595068	9.245219	10.175717	Pseudomonas putida	20201014	aDNA	PAO116SITS12S	1000000000	2	15	Pseudomonas putida	hsblastN	3
NZ_CP009974.1	2	343	192.3330445	207	275	343	411	479	2	89.279	4.914392129	85.804	87.5415	89.279	91.0165	92.754	2	385	135.764502	289	337	385	433	481	2	41.5	37.4766594	15	28.25	41.5	54.75	68	2	17.5	13.43502884	8	12.75	17.5	22.25	27	2	3.00E-76	4.24E-76	2.84E-133	1.50E-76	3.00E-76	4.50E-76	6.00E-76	2	9.6478505	0.727194978	9.133646	9.39074825	9.6478505	9.90495275	10.162055	Pseudomonas putida	20201014	aDNA	PAO116SITS12S	1000000000	2	15	Pseudomonas putida	hsblastN	3
NZ_CP014343.1	3	476	378	206	260	314	611	908	3	84.701	2.38563283	82.803	83.362	83.921	85.65	87.379	3	427	324.2406514	225	240	255	528	801	3	75.33333333	62.78003929	26	40	54	100	146	3	29	23.06512519	11	16	21	38	55	3	3.05E-57	5.29E-57	0	8.80E-66	1.76E-65	4.58E-57	9.16E-57	3	8.422197	1.20494506	7.357255	7.7682385	8.179222	8.954668	9.730114	Pseudomonas putida	20201014	aDNA	PAO116SITS12S	1000000000	2	15	Pseudomonas putida	hsblastN	3
NZ_CP016212.1	2	723	14.14213562	713	718	723	728	733	2	82.5525	5.038135816	78.99	80.77125	82.5525	84.33375	86.115	2	573.5	202.9396462	430	501.75	573.5	645.25	717	2	126.5	38.89087297	99	112.75	126.5	140.25	154	2	50.5	7.778174593	45	47.75	50.5	53.25	56	2	3.41E-118	4.82E-118	0	1.70E-118	3.41E-118	5.11E-118	6.82E-118	2	7.5816205	0.74249394	7.056598	7.31910925	7.5816205	7.84413175	8.106643	Pseudomonas putida	20201014	aDNA	PAO116SITS12S	1000000000	2	15	Pseudomonas putida	hsblastN	3
NC_021499.1	13	538.0769231	211.3435046	206	306	595	687	837	13	88.04907692	2.057710356	83.333	87.633	88.211	89.374	90.476	13	608.9230769	261.4811853	251	309	652	853	929	13	63.30769231	24.14326896	21	50	73	78	102	13	27.61538462	10.38057851	10	23	33	34	41	13	1.16E-65	4.10E-65	0	0	0	6.39E-82	1.48E-64	13	8.982658	1.108707252	7.496251	7.848105	8.902637	10.175717	10.384423	Pseudomonas resinovorans	20201014	aDNA	PAO116SITS12S	1000000000	2	15	Pseudomonas resinovorans	hsblastN	3
NC_005773.3	20	744.65	406.9444906	188	588.5	718	777	1783	20	86.4564	3.366131458	78.12	85.087	86.3235	88.451	93.617	20	748.5	368.3485906	255	344	760.5	900.5	1459	20	104.25	71.64817183	12	67.75	88.5	107	303	20	41.1	28.37326392	7	29	34.5	40	127	20	5.91E-67	2.64E-66	0	0	0	5.99E-91	1.18E-65	20	8.8267006	0.829462794	7.027835	8.244643	8.7199395	9.18988175	10.543034	Pseudomonas savastanoi	20201014	aDNA	PAO116SITS12S	1000000000	2	15	Pseudomonas savastanoi	hsblastN	3
NC_009434.1	49	527.3061224	280.1295239	189	275	478	743	1435	49	88.06222449	3.309890357	80.872	85.997	88.073	90.086	94.348	49	576.6122449	295.6957062	218	345	435	829	1547	49	65.85714286	44.62996004	12	34	59	84	228	49	26.6122449	16.61176331	6	14	25	34	94	49	4.43E-56	3.10E-55	0	0	2.16E-119	7.67E-93	2.17E-54	49	9.051450551	0.889233642	7.304177	8.432106	9.035433	9.507071	11.200044	Pseudomonas stutzeri	20201014	aDNA	PAO116SITS12S	1000000000	2	15	Pseudomonas stutzeri	hsblastN	3
NC_017532.1	14	415.2857143	173.7422621	235	311.5	382.5	494.75	917	14	88.14257143	3.68787518	82.879	85.28225	87.198	90.4535	94.468	14	451.2142857	140.4625209	316	353.75	373.5	532	746	14	52.57142857	35.22611419	13	38	47.5	59.5	157	14	21.57142857	14.24896372	5	13.5	18.5	26.25	64	14	3.24E-85	1.21E-84	0	5.42E-136	3.17E-99	2.68E-95	4.53E-84	14	8.579414571	0.995448879	7.337621	7.85006725	8.3445855	9.3174255	10.745748	Pseudomonas stutzeri	20201014	aDNA	PAO116SITS12S	1000000000	2	15	Pseudomonas stutzeri	hsblastN	3
NC_018028.1	4	642.5	159.7174589	431	563	684.5	764	770	4	86.4955	3.847368755	82.043	84.026	86.694	89.1635	90.551	4	686.25	295.2257611	403	447.25	684.5	923.5	973	4	83.5	19.15724406	66	70.5	79.5	92.5	109	4	34	9.865765725	23	30.5	33	36.5	47	4	1.15E-110	2.29E-110	0	0	6.15E-128	1.15E-110	4.59E-110	4	8.37819225	0.615530678	7.459676	8.31344525	8.6544245	8.7191715	8.744244	Pseudomonas stutzeri	20201014	aDNA	PAO116SITS12S	1000000000	2	15	Pseudomonas stutzeri	hsblastN	3
NC_018177.1	15	500.5333333	247.4847374	207	269	588	748	796	15	89.7966	2.094276582	86.831	88.586	89.399	90.9425	93.72	15	602.1333333	291.4301844	226	339	634	860.5	1049	15	52.73333333	29.48478219	13	27	59	78.5	96	15	23.93333333	12.42386337	7	13.5	18	36	46	15	3.71E-58	1.44E-57	0	0	2.12E-179	7.82E-91	5.56E-57	15	9.5062922	0.71387321	8.452237	9.021041	9.31645	10.000251	11.000146	Pseudomonas stutzeri	20201014	aDNA	PAO116SITS12S	1000000000	2	15	Pseudomonas stutzeri	hsblastN	3
NC_019936.1	17	514.4117647	202.1376569	188	316	523	679	808	17	87.82323529	4.336865379	81.087	85.42	87.35	89.963	97.34	17	563.3529412	266.0018659	282	344	508	720	1112	17	64.23529412	29.5434625	5	35	75	85	98	17	25.47058824	10.68361858	3	14	28	31	41	17	6.18E-75	2.55E-74	0	0	1.17E-141	3.16E-92	1.05E-73	17	9.147288294	0.857745111	7.596285	8.424374	9.298594	9.701667	10.541434	Pseudomonas stutzeri	20201014	aDNA	PAO116SITS12S	1000000000	2	15	Pseudomonas stutzeri	hsblastN	3
NZ_CP007509.1	48	399.4583333	193.0600125	187	237.75	324.5	525.5	926	48	85.84060417	3.343716436	78.737	83.27725	85.9015	88.193	93.249	48	382.3958333	176.9043184	218	246.75	318	428.25	855	48	59.14583333	35.35593458	16	29.75	50	81.5	145	48	23.85416667	13.52222691	8	11.75	20	32.25	58	48	7.84E-56	3.49E-55	0	2.51E-117	1.42E-81	3.34E-63	2.17E-54	48	8.446737	0.914730597	7.027835	7.62339375	8.322566	9.232607	10.477367	Pseudomonas stutzeri	20201014	aDNA	PAO116SITS12S	1000000000	2	15	Pseudomonas stutzeri	hsblastN	3
NZ_CP011854.1	12	386.0833333	160.4977815	206	235	370.5	453.25	752	12	87.12775	3.646982118	81.653	85.35575	86.468	88.50625	94.468	12	392.4166667	133.7871161	254	344	361	421.75	772	12	53.16666667	30.75070829	13	27.75	50.5	71.5	102	12	21.91666667	13.10418624	4	11.25	22.5	28.5	43	12	2.96E-66	7.09E-66	0	1.90E-115	5.96E-97	3.58E-83	2.15E-65	12	8.625986333	1.10741536	7.596285	7.75946725	8.1773815	9.38313025	10.745748	Pseudomonas stutzeri	20201014	aDNA	PAO116SITS12S	1000000000	2	15	Pseudomonas stutzeri	hsblastN	3
NZ_CP015641.1	4	503.25	194.0745132	296	373.25	492.5	622.5	732	4	86.0175	4.192015704	80.952	84.615	85.951	87.3535	91.216	4	496	205.2916624	277	359.5	483.5	620	740	4	71.75	32.41784488	26	63.5	79.5	87.75	102	4	30.25	10.68877916	15	27	33.5	36.75	39	4	1.22E-72	2.45E-72	0	3.84E-163	1.54E-105	1.22E-72	4.90E-72	4	8.86750775	0.779121232	8.268435	8.4941895	8.594383	8.96770125	10.01283	Pseudomonas stutzeri	20201014	aDNA	PAO116SITS12S	1000000000	2	15	Pseudomonas stutzeri	hsblastN	3
NC_004578.1	28	626.9285714	348.9804121	193	309	677	762.75	1823	28	87.07310714	4.029325588	78.25	85.2135	87.226	89.23725	95.122	28	631.3571429	317.911613	229	361.25	670.5	788.75	1664	28	87.28571429	64.54734532	10	39.25	87.5	98.5	282	28	35.75	25.94955933	5	15.25	34.5	42.75	117	28	5.43E-59	2.87E-58	0	0	0	2.63E-90	1.52E-57	28	8.715725321	0.961452167	7.018421	8.14031475	8.7946995	9.3207645	10.733586	Pseudomonas syringae	20201014	aDNA	PAO116SITS12S	1000000000	2	15	Pseudomonas syringae	hsblastN	3
NC_007005.1	16	543.375	368.2761419	206	279.75	576.5	666.25	1703	16	87.3801875	2.564919654	81.562	85.7995	88.0345	89.1145	90.751	16	562	296.8570924	219	326.25	558.5	713.5	1252	16	73.3125	69.19895833	21	34	67	83.25	314	16	29.6875	29.28416808	10	14.75	24.5	32.25	134	16	6.50E-56	2.60E-55	0	0	2.62E-153	2.98E-85	1.04E-54	16	8.877807875	0.683205383	7.798357	8.4026995	9.130953	9.362919	9.795611	Pseudomonas syringae	20201014	aDNA	PAO116SITS12S	1000000000	2	15	Pseudomonas syringae	hsblastN	3
NZ_CP007014.1	9	495.7777778	316.176287	189	230	341	726	1036	9	86.89833333	6.091230787	78.089	82.111	88.034	91.71	94.382	9	447.7777778	208.7515136	248	262	405	564	792	9	78.33333333	74.81142961	15	17	61	115	227	9	28.44444444	25.26415995	6	7	25	45	80	9	1.03E-64	3.10E-64	0	4.99E-158	8.12E-111	1.19E-67	9.29E-64	9	8.838194222	1.230241873	7.078903	8.000421	8.907636	9.863221	10.733586	Pseudomonas syringae	20201014	aDNA	PAO116SITS12S	1000000000	2	15	Pseudomonas syringae	hsblastN	3
NC_007969.1	1	257		257	257	257	257	257	1	87.16		87.16	87.16	87.16	87.16	87.16	1	277		277	277	277	277	277	1	33		33	33	33	33	33	1	15		15	15	15	15	15	1	3.20E-72		3.20E-72	3.20E-72	3.20E-72	3.20E-72	3.20E-72	1	9.540256		9.540256	9.540256	9.540256	9.540256	9.540256	Psychrobacter cryohalolentis	20201014	aDNA	PAO116SITS12S	1000000000	2	15	Psychrobacter cryohalolentis	hsblastN	3
NW_020185481.1	643	989.6080871	341.6340959	267	694.5	968	1286.5	2427	643	76.2565521	1.947060602	71.773	74.8695	76.345	77.527	83.146	643	433.6640747	152.0955975	207	312.5	410	545	919	643	237.4136858	92.04316304	45	160	233	308.5	680	643	66.41990669	27.7849055	8	44	65	87	201	643	4.89E-53	4.64E-52	0	6.90E-152	4.91E-111	3.06E-82	6.90E-51	643	9.249268014	0.845495774	7.017746	8.5943465	9.269635	9.8951915	11.631527	Sordaria macrospora	20201014	aDNA	PAO116SITS12S	1000000000	2	15	Sordaria macrospora	hsblastN	3
NW_011887378.1	2439	1080.319393	224.3325715	240	1042	1154	1227	1325	2439	78.80878926	2.178809833	72.301	77.4495	78.72	80.0315	88.415	2439	637.2603526	148.8747618	210	531	648	751	1002	2439	231.4292743	58.57516416	38	216.5	250	270	350	2439	64.8802788	18.19368768	8	55	68	77	121	2439	1.47E-54	5.82E-53	0	0	0	1.03E-147	2.83E-51	2439	9.139888204	0.888745241	7.009371	8.4692115	9.117777	9.8418435	11.667755	Wickerhamomyces ciferrii	20201014	aDNA	PAO116SITS12S	1000000000	2	15	Wickerhamomyces ciferrii	hsblastN	3
NZ_AP018933.1	1	268		268	268	268	268	268	1	84.328		84.328	84.328	84.328	84.328	84.328	1	251		251	251	251	251	251	1	42		42	42	42	42	42	1	12		12	12	12	12	12	1	9.33E-65		9.33E-65	9.33E-65	9.33E-65	9.33E-65	9.33E-65	1	9.502422		9.502422	9.502422	9.502422	9.502422	9.502422	Zymobacter palmae	20201014	aDNA	PAO116SITS12S	1000000000	2	15	Zymobacter palmae	hsblastN	3
NC_008463.1	1	1525		1525	1525	1525	1525	1525	1	87.541		87.541	87.541	87.541	87.541	87.541	1	1659		1659	1659	1659	1659	1659	1	190		190	190	190	190	190	1	84		84	84	84	84	84	1	0		0	0	0	0	0	1	8.468239		8.468239	8.468239	8.468239	8.468239	8.468239	Pseudomonas aeruginosa	20200629	aDNA	PAO1unfiltTCPA	508000	3	24	Pseudomonas aeruginosa	hsblastN	3
NC_009656.1	1	1489		1489	1489	1489	1489	1489	1	89.255		89.255	89.255	89.255	89.255	89.255	1	1742		1742	1742	1742	1742	1742	1	160		160	160	160	160	160	1	75		75	75	75	75	75	1	0		0	0	0	0	0	1	10.620956		10.620956	10.620956	10.620956	10.620956	10.620956	Pseudomonas aeruginosa	20200629	aDNA	PAO1unfiltTCPA	508000	3	24	Pseudomonas aeruginosa	hsblastN	3
NC_018080.1	1	1489		1489	1489	1489	1489	1489	1	89.389		89.389	89.389	89.389	89.389	89.389	1	1753		1753	1753	1753	1753	1753	1	158		158	158	158	158	158	1	75		75	75	75	75	75	1	0		0	0	0	0	0	1	10.620956		10.620956	10.620956	10.620956	10.620956	10.620956	Pseudomonas aeruginosa	20200629	aDNA	PAO1unfiltTCPA	508000	3	24	Pseudomonas aeruginosa	hsblastN	3
NC_020912.1	1	1525		1525	1525	1525	1525	1525	1	87.541		87.541	87.541	87.541	87.541	87.541	1	1659		1659	1659	1659	1659	1659	1	190		190	190	190	190	190	1	84		84	84	84	84	84	1	0		0	0	0	0	0	1	8.468239		8.468239	8.468239	8.468239	8.468239	8.468239	Pseudomonas aeruginosa	20200629	aDNA	PAO1unfiltTCPA	508000	3	24	Pseudomonas aeruginosa	hsblastN	3
NZ_CP008859.2	1	1525		1525	1525	1525	1525	1525	1	87.475		87.475	87.475	87.475	87.475	87.475	1	1653		1653	1653	1653	1653	1653	1	191		191	191	191	191	191	1	84		84	84	84	84	84	1	0		0	0	0	0	0	1	8.468239		8.468239	8.468239	8.468239	8.468239	8.468239	Pseudomonas aeruginosa	20200629	aDNA	PAO1unfiltTCPA	508000	3	24	Pseudomonas aeruginosa	hsblastN	3
NZ_CP014866.1	1	1525		1525	1525	1525	1525	1525	1	87.541		87.541	87.541	87.541	87.541	87.541	1	1659		1659	1659	1659	1659	1659	1	190		190	190	190	190	190	1	84		84	84	84	84	84	1	0		0	0	0	0	0	1	8.468239		8.468239	8.468239	8.468239	8.468239	8.468239	Pseudomonas aeruginosa	20200629	aDNA	PAO1unfiltTCPA	508000	3	24	Pseudomonas aeruginosa	hsblastN	3
NZ_CP017353.1	1	1489		1489	1489	1489	1489	1489	1	89.389		89.389	89.389	89.389	89.389	89.389	1	1753		1753	1753	1753	1753	1753	1	158		158	158	158	158	158	1	75		75	75	75	75	75	1	0		0	0	0	0	0	1	10.620956		10.620956	10.620956	10.620956	10.620956	10.620956	Pseudomonas aeruginosa	20200629	aDNA	PAO1unfiltTCPA	508000	3	24	Pseudomonas aeruginosa	hsblastN	3
NZ_CP034429.1	1	1489		1489	1489	1489	1489	1489	1	89.389		89.389	89.389	89.389	89.389	89.389	1	1753		1753	1753	1753	1753	1753	1	158		158	158	158	158	158	1	75		75	75	75	75	75	1	0		0	0	0	0	0	1	10.620956		10.620956	10.620956	10.620956	10.620956	10.620956	Pseudomonas aeruginosa	20200629	aDNA	PAO1unfiltTCPA	508000	3	24	Pseudomonas aeruginosa	hsblastN	3
NW_020185481.1	2	1210	24.04163056	1193	1201.5	1210	1218.5	1227	2	76.92	1.93747258	75.55	76.235	76.92	77.605	78.29	2	581.5	123.7436867	494	537.75	581.5	625.25	669	2	279.5	28.99137803	259	269.25	279.5	289.75	300	2	81	14.14213562	71	76	81	86	91	2	4.93E-137	6.98E-137	0	2.47E-137	4.93E-137	7.40E-137	9.87E-137	2	9.5445975	1.522200789	8.468239	9.00641825	9.5445975	10.08277675	10.620956	Sordaria macrospora	20200629	aDNA	PAO1unfiltTCPA	508000	3	24	Sordaria macrospora	hsblastN	3
NZ_CP012677.1	10	1349.1	243.2330615	866	1296.5	1475	1524.25	1529	10	78.0576	2.725263787	73.061	75.80725	79.6915	80.135	80.445	10	754.5	288.9372289	242	572.25	737.5	1035.75	1062	10	294.1	53.106706	174	273.25	300.5	316	366	10	85.6	17.21885272	55	77.75	81.5	97.75	110	10	7.23E-62	2.29E-61	0	0	0	9.23E-159	7.23E-61	10	8.5273892	1.290750282	6.460304	7.8049385	8.0524175	9.825987	10.241296	Arthrobacter alpinus	20220221	aDNA	CellfreeMedia-2-16S	0	815	18	Arthrobacter alpinus	hsblastN	3
NZ_AP014690.1	1	1500		1500	1500	1500	1500	1500	1	74.333		74.333	74.333	74.333	74.333	74.333	1	489		489	489	489	489	489	1	385		385	385	385	385	385	1	112		112	112	112	112	112	1	2.32E-135		2.32E-135	2.32E-135	2.32E-135	2.32E-135	2.32E-135	1	7.556131		7.556131	7.556131	7.556131	7.556131	7.556131	Asaia bogorensis	20220221	aDNA	CellfreeMedia-2-16S	0	815	18	Asaia bogorensis	hsblastN	3
NZ_CP015821.1	1	1483		1483	1483	1483	1483	1483	1	72.96		72.96	72.96	72.96	72.96	72.96	1	350		350	350	350	350	350	1	401		401	401	401	401	401	1	132		132	132	132	132	132	1	2.21E-93		2.21E-93	2.21E-93	2.21E-93	2.21E-93	2.21E-93	1	6.623537		6.623537	6.623537	6.623537	6.623537	6.623537	Bartonella apis	20220221	aDNA	CellfreeMedia-2-16S	0	815	18	Bartonella apis	hsblastN	3
NZ_CP007755.1	9	1480.888889	103.3155899	1240	1508	1518	1539	1553	9	76.53622222	2.552909359	72.13	74.758	76.71	78.336	80.105	9	694.1111111	251.8176148	279	478	742	875	1029	9	346.2222222	32.64114649	302	328	331	376	390	9	101	11.91637529	81	93	99	110	117	9	6.17E-73	1.85E-72	0	0	0	5.33E-132	5.55E-72	9	9.083348333	1.237867203	7.140148	8.067029	9.454295	10.112136	10.357964	Bifidobacterium animalis	20220221	aDNA	CellfreeMedia-2-16S	0	815	18	Bifidobacterium animalis	hsblastN	3
NZ_CP009045.1	1	942		942	942	942	942	942	1	77.07		77.07	77.07	77.07	77.07	77.07	1	478		478	478	478	478	478	1	216		216	216	216	216	216	1	60		60	60	60	60	60	1	5.26E-132		5.26E-132	5.26E-132	5.26E-132	5.26E-132	5.26E-132	1	7.578891		7.578891	7.578891	7.578891	7.578891	7.578891	Bifidobacterium animalis	20220221	aDNA	CellfreeMedia-2-16S	0	815	18	Bifidobacterium animalis	hsblastN	3
NZ_CP010433.1	1	1260		1260	1260	1260	1260	1260	1	79.683		79.683	79.683	79.683	79.683	79.683	1	821		821	821	821	821	821	1	256		256	256	256	256	256	1	70		70	70	70	70	70	1	0		0	0	0	0	0	1	10.269672		10.269672	10.269672	10.269672	10.269672	10.269672	Bifidobacterium animalis	20220221	aDNA	CellfreeMedia-2-16S	0	815	18	Bifidobacterium animalis	hsblastN	3
NZ_CP015407.2	4	1511.25	27.68122107	1478	1493.75	1515.5	1533	1536	4	76.7895	2.629734397	73.072	75.85675	77.7155	78.64825	78.655	4	717	253.7124356	365	614.75	798.5	900.75	906	4	350.25	33.27035718	327	327.75	338	360.5	398	4	108.75	17.53805386	88	100	108.5	117.25	130	4	1.13E-98	2.26E-98	0	0	0	1.13E-98	4.53E-98	4	8.99860475	1.166906268	7.68799	8.18522425	9.102609	9.9159895	10.101211	Bifidobacterium animalis	20220221	aDNA	CellfreeMedia-2-16S	0	815	18	Bifidobacterium animalis	hsblastN	3
NZ_CP010412.1	5	1423.6	107.7464617	1295	1317	1494	1506	1506	5	77.8112	2.814096338	73.045	77.529	79.017	79.585	79.88	5	789.4	283.3624887	339	687	917	978	1026	5	314	24.57641145	291	303	305	316	355	5	84.8	14.20211252	72	77	79	88	108	5	9.90E-91	2.21E-90	0	0	0	0	4.95E-90	5	9.5876164	1.668970008	7.1574	8.539736	10.504077	10.776379	10.96049	Bifidobacterium bifidum	20220221	aDNA	CellfreeMedia-2-16S	0	815	18	Bifidobacterium bifidum	hsblastN	3
NZ_AP012324.1	1	1244		1244	1244	1244	1244	1244	1	76.286		76.286	76.286	76.286	76.286	76.286	1	562		562	562	562	562	562	1	295		295	295	295	295	295	1	86		86	86	86	86	86	1	2.70E-157		2.70E-157	2.70E-157	2.70E-157	2.70E-157	2.70E-157	1	7.678826		7.678826	7.678826	7.678826	7.678826	7.678826	Bifidobacterium breve	20220221	aDNA	CellfreeMedia-2-16S	0	815	18	Bifidobacterium breve	hsblastN	3
NZ_CP010413.1	1	563		563	563	563	563	563	1	76.021		76.021	76.021	76.021	76.021	76.021	1	246		246	246	246	246	246	1	135		135	135	135	135	135	1	42		42	42	42	42	42	1	2.88E-62		2.88E-62	2.88E-62	2.88E-62	2.88E-62	2.88E-62	1	6.616396		6.616396	6.616396	6.616396	6.616396	6.616396	Bifidobacterium breve	20220221	aDNA	CellfreeMedia-2-16S	0	815	18	Bifidobacterium breve	hsblastN	3
NZ_AP012325.1	3	1200.666667	73.3848304	1116	1178	1240	1243	1246	3	75.91266667	1.011390297	74.799	75.482	76.165	76.4695	76.774	3	518.3333333	65.68358496	461	482.5	504	547	590	3	289.3333333	24.02776172	266	277	288	301	314	3	80.66666667	9.712534856	70	76.5	83	86	89	3	1.76E-127	3.04E-127	1.17E-165	4.24E-140	8.48E-140	2.64E-127	5.27E-127	3	8.021394667	0.216741298	7.793215	7.919832	8.046449	8.1354845	8.22452	Bifidobacterium catenulatum	20220221	aDNA	CellfreeMedia-2-16S	0	815	18	Bifidobacterium catenulatum	hsblastN	3
NZ_AP012327.1	7	1289.428571	479.1008443	222	1371	1508	1517	1520	7	79.45142857	3.175691571	74.902	78.1285	79.433	80.2165	85.135	7	783.1428571	323.8463775	222	606.5	963	999	1086	7	273.7142857	106.9948819	33	299.5	312	317	338	7	69.28571429	29.21594477	5	72.5	76	84	91	7	7.13E-56	1.89E-55	0	0	0	1.80E-131	4.99E-55	7	9.135285	2.058282191	5.173767	8.3105815	10.169856	10.446964	11.088281	Bifidobacterium catenulatum	20220221	aDNA	CellfreeMedia-2-16S	0	815	18	Bifidobacterium catenulatum	hsblastN	3
NZ_AP012326.1	4	1299	33.71448749	1250	1293.5	1309.5	1315	1327	4	78.096	1.282168736	76.56	77.3205	78.1985	78.974	79.427	4	727.5	118.4046733	582	663	736	800.5	856	4	284.25	10.81280106	273	276	285	293.25	294	4	80.75	10.59481005	69	73.5	81	88.25	92	4	5.40E-164	0	0	0	0	5.40E-164	2.16E-163	4	8.61640325	0.747623438	8.023086	8.14099575	8.380762	8.8561695	9.681003	Bifidobacterium dentium	20220221	aDNA	CellfreeMedia-2-16S	0	815	18	Bifidobacterium dentium	hsblastN	3
NZ_AP014658.1	1	1020		1020	1020	1020	1020	1020	1	79.216		79.216	79.216	79.216	79.216	79.216	1	649		649	649	649	649	649	1	212		212	212	212	212	212	1	53		53	53	53	53	53	1	0		0	0	0	0	0	1	9.009068		9.009068	9.009068	9.009068	9.009068	9.009068	Bifidobacterium longum	20220221	aDNA	CellfreeMedia-2-16S	0	815	18	Bifidobacterium longum	hsblastN	3
NZ_CP010453.1	1	1254		1254	1254	1254	1254	1254	1	75.279		75.279	75.279	75.279	75.279	75.279	1	505		505	505	505	505	505	1	310		310	310	310	310	310	1	83		83	83	83	83	83	1	4.63E-140		4.63E-140	4.63E-140	4.63E-140	4.63E-140	4.63E-140	1	7.904772		7.904772	7.904772	7.904772	7.904772	7.904772	Bifidobacterium longum	20220221	aDNA	CellfreeMedia-2-16S	0	815	18	Bifidobacterium longum	hsblastN	3
NZ_CP013673.1	1	1144		1144	1144	1144	1144	1144	1	74.476		74.476	74.476	74.476	74.476	74.476	1	403		403	403	403	403	403	1	292		292	292	292	292	292	1	81		81	81	81	81	81	1	1.71E-109		1.71E-109	1.71E-109	1.71E-109	1.71E-109	1.71E-109	1	7.323574		7.323574	7.323574	7.323574	7.323574	7.323574	Bifidobacterium longum	20220221	aDNA	CellfreeMedia-2-16S	0	815	18	Bifidobacterium longum	hsblastN	3
NZ_AP012330.1	3	1454	117.8473589	1318	1418	1518	1522	1526	3	79.12766667	0.792648934	78.244	78.8035	79.363	79.5695	79.776	3	915	86.79285685	852	865.5	879	946.5	1014	3	303.6666667	30.13856887	272	289.5	307	319.5	332	3	76.33333333	9.609023537	66	72	78	81.5	85	3	0	0	0	0	0	0	0	3	10.198803	0.764156899	9.648349	9.7625735	9.876798	10.47403	11.071262	Bifidobacterium pseudocatenulatum	20220221	aDNA	CellfreeMedia-2-16S	0	815	18	Bifidobacterium pseudocatenulatum	hsblastN	3
NZ_AP014854.2	8	1473.125	6.937218463	1462	1469.75	1473.5	1478	1483	8	81.596125	3.281448741	76.522	79.51575	82.534	84.04825	85.431	8	1124.125	288.1152733	674	950.25	1203.5	1339.5	1461	8	271.25	49.26531669	213	235.25	256.5	303.5	347	8	77.75	20.38732099	49	66.75	71.5	88.5	109	8	0	0	0	0	0	0	0	8	9.462407125	1.301907479	7.494648	8.45470375	9.869904	10.277644	11.2386	Blastochloris viridis	20220221	aDNA	CellfreeMedia-2-16S	0	815	18	Blastochloris viridis	hsblastN	3
NZ_CP016428.1	1	1474		1474	1474	1474	1474	1474	1	85.957		85.957	85.957	85.957	85.957	85.957	1	1504		1504	1504	1504	1504	1504	1	207		207	207	207	207	207	1	55		55	55	55	55	55	1	0		0	0	0	0	0	1	11.025659		11.025659	11.025659	11.025659	11.025659	11.025659	Bradyrhizobium icense	20220221	aDNA	CellfreeMedia-2-16S	0	815	18	Bradyrhizobium icense	hsblastN	3
NZ_CP009459.1	1	1550		1550	1550	1550	1550	1550	1	80.129		80.129	80.129	80.129	80.129	80.129	1	1013		1013	1013	1013	1013	1013	1	308		308	308	308	308	308	1	123		123	123	123	123	123	1	0		0	0	0	0	0	1	7.18031		7.18031	7.18031	7.18031	7.18031	7.18031	Cedecea neteri	20220221	aDNA	CellfreeMedia-2-16S	0	815	18	Cedecea neteri	hsblastN	3
NZ_CP018095.1	1	1477		1477	1477	1477	1477	1477	1	81.855		81.855	81.855	81.855	81.855	81.855	1	1132		1132	1132	1132	1132	1132	1	268		268	268	268	268	268	1	84		84	84	84	84	84	1	0		0	0	0	0	0	1	8.50152		8.50152	8.50152	8.50152	8.50152	8.50152	Chelatococcus daeguensis	20220221	aDNA	CellfreeMedia-2-16S	0	815	18	Chelatococcus daeguensis	hsblastN	3
NZ_AP022378.1	2	1528	28.28427125	1508	1518	1528	1538	1548	2	80.2855	1.660993829	79.111	79.69825	80.2855	80.87275	81.46	2	1005	165.4629868	888	946.5	1005	1063.5	1122	2	301	19.79898987	287	294	301	308	315	2	118.5	0.707106781	118	118.25	118.5	118.75	119	2	0	0	0	0	0	0	0	2	7.0558935	0.112289264	6.976493	7.01619325	7.0558935	7.09559375	7.135294	Citrobacter portucalensis	20220221	aDNA	CellfreeMedia-2-16S	0	815	18	Citrobacter portucalensis	hsblastN	3
NZ_CP009244.1	1	1495		1495	1495	1495	1495	1495	1	77.592		77.592	77.592	77.592	77.592	77.592	1	774		774	774	774	774	774	1	335		335	335	335	335	335	1	103		103	103	103	103	103	1	0		0	0	0	0	0	1	8.738778		8.738778	8.738778	8.738778	8.738778	8.738778	Corynebacterium ammoniagenes	20220221	aDNA	CellfreeMedia-2-16S	0	815	18	Corynebacterium ammoniagenes	hsblastN	3
NZ_CP009245.1	3	1482.333333	21.57158625	1467	1470	1473	1490	1507	3	77.22366667	3.356958792	73.795	75.5835	77.372	78.938	80.504	3	734	297.6104837	426	591	756	888	1020	3	337.6666667	50.083264	286	313.5	341	363.5	386	3	106.3333333	20.81665999	83	98	113	118	123	3	6.13E-117	1.06E-116	0	0	0	9.20E-117	1.84E-116	3	8.115291667	0.916543663	7.065349	7.7952135	8.525078	8.640263	8.755448	Corynebacterium aquilae	20220221	aDNA	CellfreeMedia-2-16S	0	815	18	Corynebacterium aquilae	hsblastN	3
NZ_CP009246.1	2	1517	4.242640687	1514	1515.5	1517	1518.5	1520	2	75.7355	4.076470594	72.853	74.29425	75.7355	77.17675	78.618	2	618	369.1097398	357	487.5	618	748.5	879	2	368	60.81118318	325	346.5	368	389.5	411	2	118.5	26.1629509	100	109.25	118.5	127.75	137	2	6.60E-96	9.33E-96	0	3.30E-96	6.60E-96	9.90E-96	1.32E-95	2	7.7471235	1.114229874	6.959244	7.35318375	7.7471235	8.14106325	8.535003	Corynebacterium flavescens	20220221	aDNA	CellfreeMedia-2-16S	0	815	18	Corynebacterium flavescens	hsblastN	3
NZ_CP009247.1	10	1456.3	129.0452548	1104	1449.5	1511.5	1519.5	1527	10	80.1829	2.6559102	74.087	79.292	79.791	82.27775	83.255	10	993.9	241.5130316	439	937.25	965.5	1148.75	1303	10	289.1	47.5918994	191	268.5	298	313.25	369	10	80.5	22.15726618	53	64	78.5	90	127	10	2.51E-121	7.94E-121	0	0	0	0	2.51E-120	10	9.1379359	1.135151885	6.862146	8.99165375	9.2407235	9.9049765	10.529958	Corynebacterium frankenforstense	20220221	aDNA	CellfreeMedia-2-16S	0	815	18	Corynebacterium frankenforstense	hsblastN	3
NZ_CP013991.1	3	1426.666667	205.9619706	1189	1363.5	1538	1545.5	1553	3	76.28933333	1.352550307	75.033	75.5735	76.114	76.9175	77.721	3	635	163.3278911	515	542	569	695	821	3	338	50.47771786	284	315	346	365	384	3	108	19.6977156	86	100	114	119	124	3	1.36E-143	2.36E-143	0	7.90E-160	1.58E-159	2.04E-143	4.08E-143	3	7.682126	0.682957097	7.280553	7.287843	7.295133	7.8829125	8.470692	Corynebacterium glutamicum	20220221	aDNA	CellfreeMedia-2-16S	0	815	18	Corynebacterium glutamicum	hsblastN	3
NZ_CP009249.1	2	1519	22.627417	1503	1511	1519	1527	1535	2	78.3625	2.843276367	76.352	77.35725	78.3625	79.36775	80.373	2	849	275.7716447	654	751.5	849	946.5	1044	2	329	48.08326112	295	312	329	346	363	2	99.5	19.09188309	86	92.75	99.5	106.25	113	2	0	0	0	0	0	0	0	2	9.391277	0.700980408	8.895609	9.143443	9.391277	9.639111	9.886945	Corynebacterium phocae	20220221	aDNA	CellfreeMedia-2-16S	0	815	18	Corynebacterium phocae	hsblastN	3
NZ_CP010889.1	9	1482.666667	76.0493261	1299	1506	1511	1517	1536	9	80.24544444	2.821224606	75.135	79.362	80.412	82.399	83.377	9	1018.888889	279.4433952	466	980	1036	1225	1321	9	291.7777778	34.75549517	251	267	287	317	355	9	85.77777778	14.90618813	66	81	85	87	110	9	2.47E-129	7.40E-129	0	0	0	0	2.22E-128	9	9.461397889	1.433150766	7.0097	9.235873	9.39348	10.520282	11.662211	Corynebacterium pseudotuberculosis	20220221	aDNA	CellfreeMedia-2-16S	0	815	18	Corynebacterium pseudotuberculosis	hsblastN	3
NZ_CP012695.1	6	1155	394.6309669	510	964.25	1260.5	1445	1527	6	79.61966667	2.624207893	76.667	77.83275	79.1845	80.95475	83.755	6	784.5	392.5056687	267	509	853	959.25	1345	6	229.3333333	68.10775776	115	211.25	240	253.75	321	6	68	23.21206583	32	58	68.5	82	98	6	2.03E-69	4.98E-69	0	0	0	2.41E-114	1.22E-68	6	8.709833	1.753753868	6.576944	7.61915225	8.5701865	9.4958655	11.435115	Corynebacterium pseudotuberculosis	20220221	aDNA	CellfreeMedia-2-16S	0	815	18	Corynebacterium pseudotuberculosis	hsblastN	3
NZ_CP013261.1	5	1504	10.9772492	1488	1497	1511	1512	1512	5	81.6384	0.722898541	80.82	80.874	82.143	82.164	82.191	5	1155.8	62.33137252	1085	1092	1184	1208	1210	5	276.2	12.27599283	265	267	270	289	290	5	76.4	6.426507605	70	71	77	78	86	5	0	0	0	0	0	0	0	5	9.9138374	0.291975832	9.550126	9.782091	9.871087	10.033451	10.332432	Corynebacterium pseudotuberculosis	20220221	aDNA	CellfreeMedia-2-16S	0	815	18	Corynebacterium pseudotuberculosis	hsblastN	3
NZ_CP013262.2	3	1471.333333	62.80392769	1399	1451	1503	1507.5	1512	3	79.847	3.116184847	76.483	78.453	80.423	81.529	82.635	3	970.6666667	313.4746135	628	834.5	1041	1142	1243	3	295.3333333	34.00490161	261	278.5	296	312.5	329	3	93	18.734994	72	85.5	99	103.5	108	3	1.63E-177	0	0	0	0	2.44E-177	4.88E-177	3	9.298224	1.245415459	7.951583	8.7430585	9.534534	9.9715445	10.408555	Corynebacterium pseudotuberculosis	20220221	aDNA	CellfreeMedia-2-16S	0	815	18	Corynebacterium pseudotuberculosis	hsblastN	3
NZ_CP013263.1	1	1491		1491	1491	1491	1491	1491	1	79.745		79.745	79.745	79.745	79.745	79.745	1	965		965	965	965	965	965	1	302		302	302	302	302	302	1	99		99	99	99	99	99	1	0		0	0	0	0	0	1	9.876915		9.876915	9.876915	9.876915	9.876915	9.876915	Corynebacterium pseudotuberculosis	20220221	aDNA	CellfreeMedia-2-16S	0	815	18	Corynebacterium pseudotuberculosis	hsblastN	3
NZ_CP013697.1	4	1431.75	92.69439034	1298	1409	1460.5	1483.25	1508	4	79.5375	3.704431715	74.576	77.7725	80.533	82.298	82.508	4	936	364.3331808	444	768	1039	1207	1222	4	290.5	33.48133809	258	265.5	287	312	330	4	83.25	18.13605984	60	76.5	84.5	91.25	104	4	2.46E-122	4.92E-122	0	0	0	2.46E-122	9.84E-122	4	9.05114775	1.555156056	7.253471	8.013002	9.2090065	10.24715225	10.533107	Corynebacterium pseudotuberculosis	20220221	aDNA	CellfreeMedia-2-16S	0	815	18	Corynebacterium pseudotuberculosis	hsblastN	3
NZ_CP013698.1	7	1410.571429	205.6071149	950	1447.5	1476	1516	1521	7	80.65385714	3.259149144	73.521	80.6955	82.004	82.3785	82.904	7	997.4285714	342.9037072	371	862	1177	1213.5	1283	7	272.4285714	59.43583976	184	256	269	278.5	385	7	84.14285714	30.80816218	52	70.5	73	87.5	148	7	1.26E-100	3.34E-100	0	0	0	0	8.83E-100	7	9.320831571	1.300135027	6.886478	8.960187	9.273111	10.1054815	10.954895	Corynebacterium pseudotuberculosis	20220221	aDNA	CellfreeMedia-2-16S	0	815	18	Corynebacterium pseudotuberculosis	hsblastN	3
NZ_CP013699.1	4	1462	33.65511353	1435	1441	1451.5	1472.5	1510	4	77.6725	2.998930087	75.548	76.26725	76.5115	77.91675	82.119	4	778	298.1207809	573	634.5	659	802.5	1221	4	325.75	38.23937761	270	320.25	338	343.5	357	4	103.75	23.79600807	69	100.5	111.5	114.75	123	4	3.27E-161	6.55E-161	0	0	0	3.27E-161	1.31E-160	4	8.48288225	1.440395224	7.286054	7.66805	8.04632	8.86115225	10.552835	Corynebacterium pseudotuberculosis	20220221	aDNA	CellfreeMedia-2-16S	0	815	18	Corynebacterium pseudotuberculosis	hsblastN	3
NZ_CP014341.1	6	1447	122.8657804	1216	1427	1503.5	1511.75	1543	6	80.48816667	2.192131695	77.939	78.5745	80.6335	82.3415	82.924	6	1018.166667	232.6812555	674	888.5	1033.5	1205.5	1265	6	281.3333333	31.44943031	257	260.5	266	296.25	334	6	81.5	13.35290231	69	71	78	89.5	102	6	0	0	0	0	0	0	0	6	9.7084955	1.711580248	7.075673	8.63401825	10.275022	10.945333	11.369469	Corynebacterium pseudotuberculosis	20220221	aDNA	CellfreeMedia-2-16S	0	815	18	Corynebacterium pseudotuberculosis	hsblastN	3
NZ_CP014543.1	8	1510	30.63144976	1439	1510.75	1514.5	1524.75	1540	8	80.285875	2.04844397	76.511	79.59575	80.2245	81.8615	82.946	8	1040.125	198.8462705	649	979.5	1042	1187.75	1283	8	297.375	27.54703769	257	276.75	299.5	311.5	338	8	83.375	11.24960317	62	80.5	83	87.75	102	8	0	0	0	0	0	0	0	8	9.691843875	1.075991646	7.889503	8.91221225	9.8945585	10.4290555	11.14119	Corynebacterium pseudotuberculosis	20220221	aDNA	CellfreeMedia-2-16S	0	815	18	Corynebacterium pseudotuberculosis	hsblastN	3
NZ_CP014998.1	5	1503.8	26.17632518	1458	1508	1512	1520	1521	5	79.9804	2.37978062	76.269	79.431	80.703	80.802	82.697	5	1005	237.836078	628	963	1070	1094	1270	5	300.6	30.61535562	263	291	292	311	346	5	88.8	17.68332548	69	80	85	94	116	5	5.04E-178	0	0	0	0	0	2.52E-177	5	9.2170416	0.9813826	7.805472	8.647673	9.522511	9.915441	10.194111	Corynebacterium pseudotuberculosis	20220221	aDNA	CellfreeMedia-2-16S	0	815	18	Corynebacterium pseudotuberculosis	hsblastN	3
NZ_CP015183.1	8	1367.875	231.4089994	854	1381.5	1452	1504.75	1528	8	80.393125	1.570309472	78.14	79.27025	80.4665	81.2345	82.649	8	939.625	231.970403	607	760.5	924	1113.5	1252	8	267.875	47.77159198	163	258.5	279.5	294	315	8	83	13.8151056	65	74.25	81.5	95	101	8	7.64E-172	0	0	0	0	0	6.11E-171	8	9.337573125	1.201080751	6.980655	8.901908	9.3227835	10.16396225	10.783566	Corynebacterium pseudotuberculosis	20220221	aDNA	CellfreeMedia-2-16S	0	815	18	Corynebacterium pseudotuberculosis	hsblastN	3
NZ_CP015184.1	2	1517	0	1517	1517	1517	1517	1517	2	80.5865	0.605990511	80.158	80.37225	80.5865	80.80075	81.015	2	1074	50.91168825	1038	1056	1074	1092	1110	2	294.5	9.192388155	288	291.25	294.5	297.75	301	2	83.5	3.535533906	81	82.25	83.5	84.75	86	2	0	0	0	0	0	0	0	2	9.5680165	0.869449306	8.953223	9.26061975	9.5680165	9.87541325	10.18281	Corynebacterium pseudotuberculosis	20220221	aDNA	CellfreeMedia-2-16S	0	815	18	Corynebacterium pseudotuberculosis	hsblastN	3
NZ_CP015185.1	13	1432.692308	141.2140129	1090	1454	1506	1514	1530	13	79.31946154	1.99087927	75.688	78.328	78.961	81.138	82.166	13	903.3846154	209.3818436	460	833	860	1107	1209	13	295.3076923	33.50966183	236	272	285	320	362	13	88.46153846	11.35499438	70	79	90	98	105	13	8.31E-128	3.00E-127	0	0	0	0	1.08E-126	13	8.797128538	0.90582297	6.994297	8.315525	8.466984	9.382633	10.293624	Corynebacterium pseudotuberculosis	20220221	aDNA	CellfreeMedia-2-16S	0	815	18	Corynebacterium pseudotuberculosis	hsblastN	3
NZ_CP015186.1	6	1467.666667	119.8226467	1226	1494.5	1508	1527.5	1540	6	79.123	3.35118767	74.185	77.02325	79.8065	81.665	82.56	6	894.1666667	305.3767618	495	676	889	1162.75	1233	6	306.6666667	58.14350064	248	265.5	288.5	343	396	6	95.5	19.71547615	77	80.5	89	111	122	6	8.55E-138	2.09E-137	0	0	0	1.12E-179	5.13E-137	6	8.943095167	1.441001439	7.043394	7.81554275	9.1783695	10.09180525	10.500887	Corynebacterium pseudotuberculosis	20220221	aDNA	CellfreeMedia-2-16S	0	815	18	Corynebacterium pseudotuberculosis	hsblastN	3
NZ_CP015187.1	11	1476.909091	66.37085888	1293	1469.5	1502	1513.5	1523	11	80.55290909	2.480532945	75.87	78.907	81.554	82.32	83.888	11	1040.181818	248.2812189	540	874.5	1118	1234	1362	11	286.1818182	28.84377986	242	269	275	309.5	337	11	84.36363636	13.03282569	66	74.5	84	94.5	104	11	1.14E-151	3.77E-151	0	0	0	0	1.25E-150	11	9.589237818	1.206579166	7.253975	8.715668	10.005926	10.5852565	11.11742	Corynebacterium pseudotuberculosis	20220221	aDNA	CellfreeMedia-2-16S	0	815	18	Corynebacterium pseudotuberculosis	hsblastN	3
NZ_CP015188.1	3	1486.333333	35.2325607	1447	1472	1497	1506	1515	3	80.76733333	0.821969789	79.889	80.392	80.895	81.2065	81.518	3	1063	88.89881889	964	1026.5	1089	1112.5	1136	3	285.6666667	5.507570547	280	283	286	288.5	291	3	86	1	85	85.5	86	86.5	87	3	0	0	0	0	0	0	0	3	9.450607	0.898507609	8.566908	8.994298	9.421688	9.8924565	10.363225	Corynebacterium pseudotuberculosis	20220221	aDNA	CellfreeMedia-2-16S	0	815	18	Corynebacterium pseudotuberculosis	hsblastN	3
NZ_CP015189.1	6	1511.5	7.007139217	1501	1508.75	1511.5	1514.25	1522	6	82.21533333	0.940921605	81.233	81.44	82.1945	82.65125	83.678	6	1216.166667	79.49947589	1122	1156.75	1214	1261.5	1332	6	268.8333333	14.62076149	245	262.75	270	281	283	6	76.16666667	5.776388722	68	73.25	77	77.75	85	6	0	0	0	0	0	0	0	6	10.21137333	0.570540107	9.398314	9.98701925	10.2040145	10.363571	11.130453	Corynebacterium pseudotuberculosis	20220221	aDNA	CellfreeMedia-2-16S	0	815	18	Corynebacterium pseudotuberculosis	hsblastN	3
NZ_CP015190.1	4	1212.5	428.2075042	578	1146.5	1387.5	1453.5	1497	4	80.1315	0.899437417	79.239	79.539	80	80.5925	81.287	4	828.25	311.9394973	365	785.75	957.5	1000	1033	4	239.25	82.10308561	120	217.5	271.5	293.25	294	4	74.25	28.58175409	33	67.5	83	89.75	98	4	9.97E-99	1.99E-98	0	0	0	9.97E-99	3.99E-98	4	8.003029	1.131590202	6.591322	7.467571	8.066067	8.601525	9.28866	Corynebacterium pseudotuberculosis	20220221	aDNA	CellfreeMedia-2-16S	0	815	18	Corynebacterium pseudotuberculosis	hsblastN	3
NZ_CP015191.1	6	1466.333333	44.26586345	1425	1438.75	1453	1478.5	1546	6	76.167	3.203245354	72.842	74.2445	75.1345	77.5515	81.586	6	640.3333333	284.594214	327	470.25	561	772.5	1110	6	349.5	48.14872792	267	330.5	361.5	384.25	395	6	108.8333333	20.80785108	77	96	115	125.75	127	6	3.25E-87	7.96E-87	0	3.10E-171	1.13E-143	3.40E-125	1.95E-86	6	7.944663333	1.00400939	7.175023	7.3431845	7.536785	8.1087755	9.841297	Corynebacterium pseudotuberculosis	20220221	aDNA	CellfreeMedia-2-16S	0	815	18	Corynebacterium pseudotuberculosis	hsblastN	3
NZ_CP015192.1	13	1503.615385	21.75445725	1436	1504	1506	1516	1521	13	81.15369231	2.732755032	75.066	80.658	81.607	82.525	84.559	13	1103.615385	256.4948143	563	1062	1152	1246	1418	13	283.3846154	41.56027442	231	263	277	292	378	13	86.53846154	19.00269886	63	71	79	98	126	13	1.07E-158	3.86E-158	0	0	0	0	1.39E-157	13	10.05312385	1.174717072	7.433391	9.38949	10.312527	10.732905	11.456428	Corynebacterium pseudotuberculosis	20220221	aDNA	CellfreeMedia-2-16S	0	815	18	Corynebacterium pseudotuberculosis	hsblastN	3
NZ_CP016826.1	18	1469.666667	67.90304507	1270	1451.5	1506.5	1512.75	1531	18	80.69522222	2.732160588	74.846	79.03025	81.153	83.2335	84.309	18	1042.333333	262.087996	526	922.5	1072	1251.75	1396	18	283.1666667	37.88255846	229	252.75	282	300.75	367	18	86.27777778	18.47034366	57	72.75	82.5	101.75	123	18	1.14E-147	4.83E-147	0	0	0	0	2.05E-146	18	9.680964611	1.187246089	7.338356	8.71545925	9.9390425	10.51577025	11.320767	Corynebacterium pseudotuberculosis	20220221	aDNA	CellfreeMedia-2-16S	0	815	18	Corynebacterium pseudotuberculosis	hsblastN	3
NZ_CP017291.1	13	1470.769231	69.50557993	1280	1447	1505	1513	1531	13	80.47161538	2.629191369	74.893	79.117	80.781	82.407	83.987	13	1022.076923	250.9516758	509	891	987	1228	1371	13	286.7692308	37.512562	241	257	284	298	354	13	88.76923077	13.0967798	68	80	91	96	111	13	1.51E-142	5.44E-142	0	0	0	0	1.96E-141	13	9.408375154	1.42159117	6.608082	8.507791	9.745234	10.38958	11.261144	Corynebacterium pseudotuberculosis	20220221	aDNA	CellfreeMedia-2-16S	0	815	18	Corynebacterium pseudotuberculosis	hsblastN	3
NZ_CP017292.1	6	1374.833333	282.7510684	802	1445	1483	1503	1539	6	78.85766667	3.049077937	74.352	76.83675	79.613	81.046	82.133	6	801.5	269.6633086	476	611.25	777.5	970	1188	6	293.3333333	81.69128881	151	270.5	304	350.25	376	6	93.66666667	30.70939053	41	83	98.5	115.5	125	6	3.10E-132	7.59E-132	0	0	0	1.99E-167	1.86E-131	6	8.906536167	1.201807002	7.288683	8.12803775	8.9552695	9.639882	10.519615	Corynebacterium pseudotuberculosis	20220221	aDNA	CellfreeMedia-2-16S	0	815	18	Corynebacterium pseudotuberculosis	hsblastN	3
NZ_CP017711.1	3	1474.333333	47.01418226	1422	1455	1488	1500.5	1513	3	79.34933333	2.724509558	77.218	77.8145	78.411	80.415	82.419	3	923.3333333	277.0204565	732	764.5	797	1019	1241	3	304	36.59234893	266	286.5	307	323	339	3	92.66666667	19.55334583	71	84.5	98	103.5	109	3	0	0	0	0	0	0	0	3	9.522065667	1.081629304	8.703418	8.9089665	9.114515	9.9313895	10.748264	Corynebacterium pseudotuberculosis	20220221	aDNA	CellfreeMedia-2-16S	0	815	18	Corynebacterium pseudotuberculosis	hsblastN	3
NZ_CP019587.1	30	1479.466667	112.7844246	909	1475.5	1508	1519	1549	30	79.9236	2.670012755	74.306	78.261	80.1695	81.94275	83.543	30	977.1	251.274455	491	826.5	1009	1167.25	1335	30	297.2333333	46.16438643	164	271.5	298	331.25	398	30	91.2	21.43217047	42	81	87.5	100	142	30	2.26E-137	1.24E-136	0	0	0	0	6.79E-136	30	9.331728267	1.22526535	7.044176	8.42582725	9.6589235	10.26064525	11.241728	Corynebacterium pseudotuberculosis	20220221	aDNA	CellfreeMedia-2-16S	0	815	18	Corynebacterium pseudotuberculosis	hsblastN	3
NZ_CP019769.1	1	1377		1377	1377	1377	1377	1377	1	75.163		75.163	75.163	75.163	75.163	75.163	1	492		492	492	492	492	492	1	342		342	342	342	342	342	1	123		123	123	123	123	123	1	3.90E-136		3.90E-136	3.90E-136	3.90E-136	3.90E-136	3.90E-136	1	7.510045		7.510045	7.510045	7.510045	7.510045	7.510045	Corynebacterium pseudotuberculosis	20220221	aDNA	CellfreeMedia-2-16S	0	815	18	Corynebacterium pseudotuberculosis	hsblastN	3
NZ_CP009248.1	6	1472	69.9056507	1336	1469.25	1505.5	1508.75	1518	6	80.662	3.060244892	75.15	79.82875	81.469	82.852	83.289	6	1051.333333	315.6711369	470	979.25	1151.5	1264.5	1311	6	283	30.81558047	252	258	280.5	297	332	6	81.83333333	20.7211647	65	68.25	74.5	86.75	120	6	2.55E-130	6.25E-130	0	0	0	0	1.53E-129	6	9.921816333	1.321311146	7.916189	9.05495175	10.3826315	10.96651975	11.075905	Corynebacterium sphenisci	20220221	aDNA	CellfreeMedia-2-16S	0	815	18	Corynebacterium sphenisci	hsblastN	3
NZ_CP009251.1	2	1524.5	3.535533906	1522	1523.25	1524.5	1525.75	1527	2	77.265	5.386739459	73.456	75.3605	77.265	79.1695	81.074	2	760.5	499.9244943	407	583.75	760.5	937.25	1114	2	346.5	81.31727984	289	317.75	346.5	375.25	404	2	120.5	34.64823228	96	108.25	120.5	132.75	145	2	6.85E-111	9.69E-111	0	3.42E-111	6.85E-111	1.03E-110	1.37E-110	2	8.109637	2.005483525	6.691546	7.4005915	8.109637	8.8186825	9.527728	Corynebacterium stationis	20220221	aDNA	CellfreeMedia-2-16S	0	815	18	Corynebacterium stationis	hsblastN	3
NZ_CP009583.1	13	1441.692308	112.5754448	1178	1416	1482	1513	1536	13	79.81261538	2.365810521	74.703	78.071	79.974	81.474	83.051	13	952.9230769	235.5640258	414	813	985	1142	1252	13	289.6923077	28.99535772	240	276	279	307	346	13	85.92307692	11.39781805	69	78	87	93	109	13	5.98E-114	2.16E-113	0	0	0	0	7.77E-113	13	9.147396462	1.127128902	6.677593	8.788116	9.216813	9.722452	10.793759	Corynebacterium ulcerans	20220221	aDNA	CellfreeMedia-2-16S	0	815	18	Corynebacterium ulcerans	hsblastN	3
NZ_CP009716.1	36	1428.138889	188.3222395	702	1443.75	1505.5	1519.5	1544	36	79.93313889	2.550357008	72.366	78.23225	80.232	81.8135	83.411	36	955.75	275.1932697	249	800.75	1004.5	1168.25	1308	36	284.8055556	43.09910138	145	261.75	284.5	314.25	358	36	83.86111111	16.66845229	40	70	84	96.25	112	36	1.26E-64	7.53E-64	0	0	0	0	4.52E-63	36	9.403946944	1.320561968	6.447984	8.3735445	9.578589	10.273996	11.581708	Corynebacterium ulcerans	20220221	aDNA	CellfreeMedia-2-16S	0	815	18	Corynebacterium ulcerans	hsblastN	3
NZ_CP010818.1	13	1475.769231	52.63261639	1337	1452	1492	1509	1540	13	79.30930769	2.505215772	74.72	78.031	78.933	81.491	82.859	13	926.0769231	235.8217765	481	822	884	1139	1262	13	304.6923077	31.95148566	259	283	316	336	340	13	92.38461538	15.37063467	63	81	94	98	123	13	6.18E-134	2.23E-133	0	0	0	0	8.03E-133	13	9.010422923	1.20845658	6.857356	8.129956	8.959387	10.093196	10.78951	Corynebacterium ulcerans	20220221	aDNA	CellfreeMedia-2-16S	0	815	18	Corynebacterium ulcerans	hsblastN	3
NZ_CP011095.1	35	1498.285714	56.70022898	1235	1503.5	1517	1528	1543	35	79.4638	2.479041867	73.825	78.5655	79.712	80.8685	83.189	35	953.8571429	217.7415012	443	870.5	988	1085.5	1296	35	307.7714286	38.65692672	208	289.5	306	326.5	392	35	91.31428571	13.93423931	63	83.5	87	101	122	35	5.49E-123	3.25E-122	0	0	0	0	1.92E-121	35	9.406791057	1.105427058	7.335012	8.846274	9.594393	10.0247725	11.647598	Corynebacterium ulcerans	20220221	aDNA	CellfreeMedia-2-16S	0	815	18	Corynebacterium ulcerans	hsblastN	3
NC_009778.1	1	1264		1264	1264	1264	1264	1264	1	73.101		73.101	73.101	73.101	73.101	73.101	1	294		294	294	294	294	294	1	340		340	340	340	340	340	1	123		123	123	123	123	123	1	1.09E-76		1.09E-76	1.09E-76	1.09E-76	1.09E-76	1.09E-76	1	5.864435		5.864435	5.864435	5.864435	5.864435	5.864435	Cronobacter sakazakii	20220221	aDNA	CellfreeMedia-2-16S	0	815	18	Cronobacter sakazakii	hsblastN	3
NC_006085.1	1065	1467.65446	179.3835802	159	1496	1505	1516	1615	1065	88.49719812	3.986604349	72.385	86.627	89.286	91.513	96.12	1065	1686.37277	410.5444132	208	1507	1787	1991	2407	1065	168.5643192	60.74137709	8	125	158	200	425	1065	71.13802817	22.5409133	2	56	68	83	172	1065	1.56E-54	3.59E-53	0	0	0	0	8.47E-52	1065	9.273974443	1.30144254	4.784447	8.449587	9.454295	10.260868	12.496616	Cutibacterium acnes	20220221	aDNA	CellfreeMedia-2-16S	0	815	18	Cutibacterium acnes	hsblastN	3
NC_014039.1	117	1439.888889	237.2952757	159	1491	1502	1512	1549	117	88.56793162	4.109600609	74.828	86.85	89.212	91.656	94.224	117	1652.08547	454.7565391	226	1476	1779	1998	2229	117	165.5128205	64.9413018	11	121	162	199	366	117	70.09401709	24.54024945	2	53	68	82	142	117	3.49E-59	3.77E-58	0	0	0	0	4.08E-57	117	9.287882479	1.291026404	4.784447	8.647673	9.380836	10.314416	11.435662	Cutibacterium acnes	20220221	aDNA	CellfreeMedia-2-16S	0	815	18	Cutibacterium acnes	hsblastN	3
NC_016511.1	90	1432.944444	269.4877105	184	1495.25	1509.5	1520.75	1587	90	86.43783333	4.613164449	74.815	83.20125	87.4665	89.933	93.941	90	1476.1	490.9901496	208	1140.25	1612.5	1856	2208	90	193.1333333	73.9585672	22	142.5	187	243.25	378	90	80.1	27.46480894	7	61	77	102.25	131	90	9.00E-54	8.54E-53	0	0	0	0	8.10E-52	90	8.609306156	1.419072224	5.760671	7.53094225	8.5983475	9.85841725	11.539814	Cutibacterium acnes	20220221	aDNA	CellfreeMedia-2-16S	0	815	18	Cutibacterium acnes	hsblastN	3
NC_016516.1	128	1484.625	118.9678048	353	1494	1503	1512	1568	128	88.78019531	3.844592626	77.423	87.1195	89.416	91.65175	94.422	128	1731.539063	371.6313452	425	1592.75	1819.5	1996.5	2262	128	166.3203125	57.79681129	38	124	158	192.25	354	128	69.546875	21.54791744	13	55	65	82	137	128	6.71E-119	7.59E-118	0	0	0	0	8.59E-117	128	9.399056469	1.255817338	5.657855	8.5255	9.570792	10.406614	11.947235	Cutibacterium acnes	20220221	aDNA	CellfreeMedia-2-16S	0	815	18	Cutibacterium acnes	hsblastN	3
NC_017534.1	174	1468.568966	175.0902108	197	1496	1504	1513.75	1556	174	88.88633333	3.91281027	72.338	87.4125	89.8375	91.64875	95.939	174	1719.87931	406.0658313	267	1594.25	1827.5	2010.75	2249	174	163.2011494	58.61414731	8	125.25	151	188	426	174	69.38505747	21.96913246	2	56	65	78	175	174	1.26E-70	1.67E-69	0	0	0	0	2.20E-68	174	9.444025822	1.256027054	5.377582	8.68415775	9.6576075	10.38010225	11.697643	Cutibacterium acnes	20220221	aDNA	CellfreeMedia-2-16S	0	815	18	Cutibacterium acnes	hsblastN	3
NC_017535.1	170	1471.517647	157.4081952	183	1494	1503	1513	1615	170	88.56935882	3.784264358	79.447	85.99625	89.0805	91.6615	96.12	170	1696.994118	381.0078428	270	1483.25	1761.5	2008.25	2407	170	168.0117647	57.20346622	11	124.25	161.5	208	312	170	70.98823529	21.341403	5	57	70	85.5	138	170	1.14E-72	1.48E-71	0	0	0	0	1.93E-70	170	9.297436347	1.326173558	5.173767	8.3005245	9.4213	10.26555075	12.496616	Cutibacterium acnes	20220221	aDNA	CellfreeMedia-2-16S	0	815	18	Cutibacterium acnes	hsblastN	3
NC_017550.1	60	1450.333333	234.7660694	189	1496	1502	1510	1551	60	89.38215	3.74545904	78.669	88.081	90.106	92.18675	94.269	60	1739.6	432.4946634	208	1652.75	1864	2048.25	2200	60	154.2833333	59.72283204	20	116.75	143	173.75	324	60	67.11666667	21.94066858	10	54	63	77.25	122	60	1.41E-53	1.09E-52	0	0	0	0	8.48E-52	60	9.512422733	1.135912415	6.00822	9.2233635	9.7605085	10.20399325	11.147675	Cutibacterium acnes	20220221	aDNA	CellfreeMedia-2-16S	0	815	18	Cutibacterium acnes	hsblastN	3
NC_018707.1	200	1492.4	115.2747646	188	1501	1510	1518.25	1578	200	88.6973	3.71422621	75.349	86.601	89.3815	91.2845	95.257	200	1733.385	359.2821945	262	1518.25	1814.5	1979	2330	200	168.575	56.03036125	14	130.75	158.5	203	389	200	70.7	20.05620244	5	58	67	82.25	147	200	3.31E-70	4.68E-69	0	0	0	0	6.62E-68	200	9.32511586	1.220345611	5.57913	8.46880925	9.449675	10.2201585	11.644271	Cutibacterium acnes	20220221	aDNA	CellfreeMedia-2-16S	0	815	18	Cutibacterium acnes	hsblastN	3
NC_021085.1	127	1462.220472	174.7432999	275	1495.5	1507	1516	1567	127	87.97648031	4.246865965	74.916	86.2835	89.142	90.7755	93.984	127	1638.377953	426.9050846	237	1459.5	1760	1924	2232	127	174.7480315	63.48990277	44	132	161	203.5	364	127	73.49606299	24.48124453	24	57	68	85	151	127	2.39E-62	2.70E-61	0	0	0	0	3.04E-60	127	9.119868409	1.396344214	5.536664	8.360584	9.288455	10.09967	11.581708	Cutibacterium acnes	20220221	aDNA	CellfreeMedia-2-16S	0	815	18	Cutibacterium acnes	hsblastN	3
NZ_AP019664.1	360	1457.077778	198.48215	159	1494.75	1504	1514	1588	360	88.35818333	3.986805285	74.897	86.63875	89.2365	91.18575	94.422	360	1663.836111	425.1780467	208	1508.5	1779.5	1963.75	2262	360	169.0361111	60.77000182	11	127.75	157.5	197.25	389	360	71.25	22.53511651	2	56.75	67	83	147	360	1.06E-54	2.01E-53	0	0	0	0	3.81E-52	360	9.229485761	1.337585268	4.784447	8.4183995	9.4225175	10.26477775	11.947235	Cutibacterium acnes	20220221	aDNA	CellfreeMedia-2-16S	0	815	18	Cutibacterium acnes	hsblastN	3
NZ_AP019723.1	706	1472.596317	168.8652825	183	1496.25	1505.5	1516	1615	706	88.54050425	4.014526791	72.385	86.485	89.259	91.625	96.12	706	1695.286119	405.0374052	208	1507.25	1788.5	1999.5	2407	706	168.6345609	60.91072082	8	124.25	160	201	425	706	71.10764873	22.60878567	2	55	68	83	172	706	5.17E-55	1.37E-53	0	0	0	0	3.65E-52	706	9.29168354	1.288939852	5.477912	8.45113425	9.46799	10.2605825	12.496616	Cutibacterium acnes	20220221	aDNA	CellfreeMedia-2-16S	0	815	18	Cutibacterium acnes	hsblastN	3
NC_021064.1	1	1517		1517	1517	1517	1517	1517	1	79.763		79.763	79.763	79.763	79.763	79.763	1	961		961	961	961	961	961	1	307		307	307	307	307	307	1	115		115	115	115	115	115	1	0		0	0	0	0	0	1	7.253975		7.253975	7.253975	7.253975	7.253975	7.253975	Cutibacterium avidum	20220221	aDNA	CellfreeMedia-2-16S	0	815	18	Cutibacterium avidum	hsblastN	3
NC_020796.1	1	867		867	867	867	867	867	1	75.663		75.663	75.663	75.663	75.663	75.663	1	340		340	340	340	340	340	1	211		211	211	211	211	211	1	77		77	77	77	77	77	1	1.30E-90		1.30E-90	1.30E-90	1.30E-90	1.30E-90	1.30E-90	1	5.960362		5.960362	5.960362	5.960362	5.960362	5.960362	Edwardsiella piscicida	20220221	aDNA	CellfreeMedia-2-16S	0	815	18	Edwardsiella piscicida	hsblastN	3
NC_014121.1	1	1480		1480	1480	1480	1480	1480	1	81.081		81.081	81.081	81.081	81.081	81.081	1	1060		1060	1060	1060	1060	1060	1	280		280	280	280	280	280	1	103		103	103	103	103	103	1	0		0	0	0	0	0	1	7.54001		7.54001	7.54001	7.54001	7.54001	7.54001	Enterobacter cloacae	20220221	aDNA	CellfreeMedia-2-16S	0	815	18	Enterobacter cloacae	hsblastN	3
NC_018079.1	2	1547.5	20.50609665	1533	1540.25	1547.5	1554.75	1562	2	82.3275	5.066420087	78.745	80.53625	82.3275	84.11875	85.91	2	1203	434.1635636	896	1049.5	1203	1356.5	1510	2	274	82.02438662	216	245	274	303	332	2	107	18.38477631	94	100.5	107	113.5	120	2	0	0	0	0	0	0	0	2	7.9093755	1.580259912	6.791963	7.35066925	7.9093755	8.46808175	9.026788	Enterobacter cloacae	20220221	aDNA	CellfreeMedia-2-16S	0	815	18	Enterobacter cloacae	hsblastN	3
NZ_CP009756.1	2	1532	45.254834	1500	1516	1532	1548	1564	2	79.7845	1.341381564	78.836	79.31025	79.7845	80.25875	80.733	2	961	84.85281374	901	931	961	991	1021	2	310	29.69848481	289	299.5	310	320.5	331	2	123.5	6.363961031	119	121.25	123.5	125.75	128	2	0	0	0	0	0	0	0	2	6.7698725	0.558011195	6.375299	6.57258575	6.7698725	6.96715925	7.164446	Enterobacter cloacae	20220221	aDNA	CellfreeMedia-2-16S	0	815	18	Enterobacter cloacae	hsblastN	3
NZ_AP019817.1	1	1546		1546	1546	1546	1546	1546	1	74.256		74.256	74.256	74.256	74.256	74.256	1	470		470	470	470	470	470	1	398		398	398	398	398	398	1	149		149	149	149	149	149	1	7.96E-130		7.96E-130	7.96E-130	7.96E-130	7.96E-130	7.96E-130	1	5.820451		5.820451	5.820451	5.820451	5.820451	5.820451	Enterobacter hormaechei	20220221	aDNA	CellfreeMedia-2-16S	0	815	18	Enterobacter hormaechei	hsblastN	3
NC_020063.1	2	897.5	934.0880579	237	567.25	897.5	1227.75	1558	2	86.171	8.219409225	80.359	83.265	86.171	89.077	91.983	2	685.5	509.8239892	325	505.25	685.5	865.75	1046	2	162.5	202.9396462	19	90.75	162.5	234.25	306	2	58.5	71.4177849	8	33.25	58.5	83.75	109	2	5.15E-87	7.28E-87	0	2.57E-87	5.15E-87	7.72E-87	1.03E-86	2	8.625999	1.057628098	7.878143	8.252071	8.625999	8.999927	9.373855	Enterobacteriaceae bacterium	20220221	aDNA	CellfreeMedia-2-16S	0	815	18	Enterobacteriaceae bacterium	hsblastN	3
NC_010694.1	1	1558		1558	1558	1558	1558	1558	1	83.633		83.633	83.633	83.633	83.633	83.633	1	1343		1343	1343	1343	1343	1343	1	255		255	255	255	255	255	1	93		93	93	93	93	93	1	0		0	0	0	0	0	1	8.485353		8.485353	8.485353	8.485353	8.485353	8.485353	Erwinia tasmaniensis	20220221	aDNA	CellfreeMedia-2-16S	0	815	18	Erwinia tasmaniensis	hsblastN	3
NC_000913.3	1	1551		1551	1551	1551	1551	1551	1	79.819		79.819	79.819	79.819	79.819	79.819	1	985		985	985	985	985	985	1	313		313	313	313	313	313	1	124		124	124	124	124	124	1	0		0	0	0	0	0	1	7.18031		7.18031	7.18031	7.18031	7.18031	7.18031	Escherichia coli	20220221	aDNA	CellfreeMedia-2-16S	0	815	18	Escherichia coli	hsblastN	3
NC_002695.2	1	1526		1526	1526	1526	1526	1526	1	86.763		86.763	86.763	86.763	86.763	86.763	1	1604		1604	1604	1604	1604	1604	1	202		202	202	202	202	202	1	77		77	77	77	77	77	1	0		0	0	0	0	0	1	9.84603		9.84603	9.84603	9.84603	9.84603	9.84603	Escherichia coli	20220221	aDNA	CellfreeMedia-2-16S	0	815	18	Escherichia coli	hsblastN	3
NC_013353.1	1	1316		1316	1316	1316	1316	1316	1	86.246		86.246	86.246	86.246	86.246	86.246	1	1342		1342	1342	1342	1342	1342	1	181		181	181	181	181	181	1	70		70	70	70	70	70	1	0		0	0	0	0	0	1	9.472996		9.472996	9.472996	9.472996	9.472996	9.472996	Escherichia coli	20220221	aDNA	CellfreeMedia-2-16S	0	815	18	Escherichia coli	hsblastN	3
NC_013364.1	1	1555		1555	1555	1555	1555	1555	1	81.222		81.222	81.222	81.222	81.222	81.222	1	1124		1124	1124	1124	1124	1124	1	292		292	292	292	292	292	1	107		107	107	107	107	107	1	0		0	0	0	0	0	1	7.108061		7.108061	7.108061	7.108061	7.108061	7.108061	Escherichia coli	20220221	aDNA	CellfreeMedia-2-16S	0	815	18	Escherichia coli	hsblastN	3
NC_017641.1	1	1538		1538	1538	1538	1538	1538	1	87.126		87.126	87.126	87.126	87.126	87.126	1	1635		1635	1635	1635	1635	1635	1	198		198	198	198	198	198	1	77		77	77	77	77	77	1	0		0	0	0	0	0	1	10.036933		10.036933	10.036933	10.036933	10.036933	10.036933	Escherichia coli	20220221	aDNA	CellfreeMedia-2-16S	0	815	18	Escherichia coli	hsblastN	3
NZ_HG738867.1	1	1264		1264	1264	1264	1264	1264	1	72.706		72.706	72.706	72.706	72.706	72.706	1	267		267	267	267	267	267	1	345		345	345	345	345	345	1	119		119	119	119	119	119	1	2.37E-68		2.37E-68	2.37E-68	2.37E-68	2.37E-68	2.37E-68	1	5.864435		5.864435	5.864435	5.864435	5.864435	5.864435	Escherichia coli	20220221	aDNA	CellfreeMedia-2-16S	0	815	18	Escherichia coli	hsblastN	3
NZ_CP014209.1	9	1287.111111	372.4333647	509	1365	1435	1506	1555	9	78.10588889	2.434664271	73.773	76.785	78.657	80.013	81.155	9	739.4444444	330.7756457	270	406	858	1006	1138	9	279	78.91451071	112	284	301	305	361	9	79.11111111	24.24069123	40	63	76	91	113	9	2.06E-70	6.17E-70	0	0	0	2.36E-110	1.85E-69	9	8.158111778	1.589364781	5.57913	6.827995	8.193828	9.468612	10.501938	Isoptericola dokdonensis	20220221	aDNA	CellfreeMedia-2-16S	0	815	18	Isoptericola dokdonensis	hsblastN	3
NC_015663.1	11	1442.181818	208.6814885	1016	1526.5	1534	1534.5	1558	11	85.23790909	3.674677957	78.341	82.5895	85.742	87.875	90.092	11	1386.090909	377.0067518	562	1171	1450	1658	1905	11	211.5454545	53.21346378	112	186	218	245.5	287	11	84.18181818	19.50291354	48	78	84	93.5	113	11	2.37E-158	7.87E-158	0	0	0	0	2.61E-157	11	8.517322273	1.301308326	6.180737	7.583516	8.494795	9.6058805	10.239672	Klebsiella aerogenes	20220221	aDNA	CellfreeMedia-2-16S	0	815	18	Klebsiella aerogenes	hsblastN	3
NC_020181.1	3	1543	16.09347694	1525	1536.5	1548	1552	1556	3	82.545	3.602556315	79.587	80.539	81.491	84.024	86.557	3	1226	308.5790012	966	1055.5	1145	1356	1567	3	269.6666667	57.72636602	205	246.5	288	302	316	3	104.6666667	9.291573243	94	101.5	109	110	111	3	0	0	0	0	0	0	0	3	7.374902	0.922748692	6.724014	6.846898	6.969782	7.700346	8.43091	Klebsiella aerogenes	20220221	aDNA	CellfreeMedia-2-16S	0	815	18	Klebsiella aerogenes	hsblastN	3
NC_018106.1	1	1543		1543	1543	1543	1543	1543	1	84.705		84.705	84.705	84.705	84.705	84.705	1	1435		1435	1435	1435	1435	1435	1	236		236	236	236	236	236	1	87		87	87	87	87	87	1	0		0	0	0	0	0	1	8.500119		8.500119	8.500119	8.500119	8.500119	8.500119	Klebsiella michiganensis	20220221	aDNA	CellfreeMedia-2-16S	0	815	18	Klebsiella michiganensis	hsblastN	3
NZ_CP020358.1	3	1567.666667	50.63924697	1535	1538.5	1542	1584	1626	3	81.01133333	3.509298695	77.798	79.139	80.48	82.618	84.756	3	1101	310.655758	819	934.5	1050	1242	1434	3	298.6666667	63.5321441	234	267.5	301	331	361	3	112.6666667	25.57994006	95	98	101	121.5	142	3	0	0	0	0	0	0	0	3	7.396702333	0.806214026	6.776014	6.941097	7.10618	7.7070465	8.307913	Klebsiella oxytoca	20220221	aDNA	CellfreeMedia-2-16S	0	815	18	Klebsiella oxytoca	hsblastN	3
NC_009648.1	352	1494.988636	128.3993498	237	1513	1523	1532	1573	352	88.48373011	3.71001853	72.599	86.3015	89.303	91.166	94.203	352	1717.321023	370.1746132	303	1516.25	1811	1986.25	2250	352	171.9034091	56.56624374	19	132	161	205	408	352	71.64488636	20.94196368	8	56	68	83.25	148	352	9.18E-82	1.72E-80	0	0	0	0	3.23E-79	352	9.453862065	1.265819184	5.50405	8.56012325	9.6800715	10.43475825	12.107979	Klebsiella pneumoniae	20220221	aDNA	CellfreeMedia-2-16S	0	815	18	Klebsiella pneumoniae	hsblastN	3
NC_012731.1	224	1497.379464	140.4066922	432	1515	1525	1534	1574	224	88.13171875	3.965801786	73.041	86.5655	88.99	91.17775	93.804	224	1692.223214	399.6626091	360	1539.5	1791.5	1980.5	2230	224	176.8482143	58.6804388	51	133	166.5	204.25	406	224	73.29464286	21.48380906	20	58	69	85.25	156	224	9.15E-99	1.37E-97	0	0	0	0	2.05E-96	224	9.301440848	1.303995518	5.590936	8.465963	9.5179295	10.31675225	11.802491	Klebsiella pneumoniae	20220221	aDNA	CellfreeMedia-2-16S	0	815	18	Klebsiella pneumoniae	hsblastN	3
NC_017540.1	104	1489.923077	157.6707699	180	1513.5	1525.5	1535.25	1572	104	88.36150962	3.90784696	73.81	86.878	88.7395	91.49925	93.874	104	1703.730769	406.358425	214	1573	1775.5	2023.5	2235	104	172.6826923	58.625397	20	129.75	168.5	194.25	374	104	71.44230769	21.84714192	5	56	69	83	139	104	1.64E-55	1.68E-54	0	0	0	0	1.71E-53	104	9.33076699	1.318056287	5.778591	8.46232875	9.3365775	10.37650675	11.792455	Klebsiella pneumoniae	20220221	aDNA	CellfreeMedia-2-16S	0	815	18	Klebsiella pneumoniae	hsblastN	3
NC_018522.1	70	1496.442857	110.7305956	737	1513	1524	1532	1562	70	87.57431429	4.386745228	73.02	85.51375	89.1825	91.02675	93.395	70	1634.171429	414.2463375	335	1399.5	1764.5	1966	2189	70	186.0142857	67.38479011	81	135	162.5	220.5	402	70	77.38571429	24.96158954	38	59	71	91.75	152	70	8.63E-91	7.22E-90	0	0	0	0	6.04E-89	70	9.213836057	1.386653357	5.609185	8.33961025	9.3993195	10.38468725	11.813494	Klebsiella pneumoniae	20220221	aDNA	CellfreeMedia-2-16S	0	815	18	Klebsiella pneumoniae	hsblastN	3
NC_022082.1	105	1485.87619	167.9245306	439	1514	1522	1530	1573	105	88.90170476	3.203699448	79.15	87.002	89.408	91.459	93.996	105	1746.438095	356.5410194	486	1530	1827	2017	2242	105	164.4190476	50.77055873	53	126	157	197	311	105	68.73333333	18.30419596	24	55	66	81	115	105	4.35E-137	4.46E-136	0	0	0	0	4.57E-135	105	9.465608181	1.270615566	4.804049	8.571573	9.698648	10.413477	11.753512	Klebsiella pneumoniae	20220221	aDNA	CellfreeMedia-2-16S	0	815	18	Klebsiella pneumoniae	hsblastN	3
NC_022566.1	70	1507.328571	64.37789733	1221	1515.5	1523.5	1534	1555	70	87.96542857	4.295406278	72.842	85.7935	89.1445	90.667	93.75	70	1683.8	408.5952109	343	1513.5	1800	1952.75	2224	70	180.7571429	63.08573318	95	141.25	165	203.75	409	70	77.05714286	23.32000803	41	61	70.5	86.75	156	70	2.94E-93	2.46E-92	0	0	0	0	2.06E-91	70	9.232214629	1.350220105	5.590936	8.42728525	9.6204755	10.169264	11.36636	Klebsiella pneumoniae	20220221	aDNA	CellfreeMedia-2-16S	0	815	18	Klebsiella pneumoniae	hsblastN	3
NZ_AP014950.1	9	1507.555556	54.9343042	1384	1477	1533	1534	1562	9	85.94077778	3.28878856	81.923	82.971	86.693	88.684	89.831	9	1498.555556	297.9115268	1104	1217	1565	1763	1879	9	212.1111111	51.00354018	156	162	204	266	272	9	86.66666667	20.33469941	63	72	75	106	116	9	0	0	0	0	0	0	0	9	8.329012222	1.084338332	6.735209	7.366527	8.725363	9.09689	9.642791	Klebsiella pneumoniae	20220221	aDNA	CellfreeMedia-2-16S	0	815	18	Klebsiella pneumoniae	hsblastN	3
NZ_AP018671.1	48	1457.229167	210.2350498	697	1514.5	1523.5	1534.25	1552	48	87.78904167	3.612773997	73.038	86.35275	87.7525	89.9835	93.861	48	1615.020833	407.9964794	336	1483.5	1667.5	1900.5	2230	48	177.4166667	58.69859302	80	135.5	174.5	206.5	402	48	73.4375	21.18801975	41	59	71.5	85.5	150	48	2.96E-91	2.05E-90	0	0	0	0	1.42E-89	48	9.165815375	1.335888745	5.609185	8.3750745	9.2928175	9.8172805	12.107979	Klebsiella pneumoniae	20220221	aDNA	CellfreeMedia-2-16S	0	815	18	Klebsiella pneumoniae	hsblastN	3
NZ_AP018747.1	50	1498.84	107.7253424	862	1514	1523	1532	1562	50	88.12	3.945618464	77.516	85.7705	88.714	91.06425	94.149	50	1692.22	380.0589262	458	1493.25	1768.5	1969.5	2242	50	176.96	57.06207147	88	136.25	168	210	344	50	75.22	20.01763508	43	61.25	72.5	85.75	133	50	5.82E-128	4.12E-127	0	0	0	0	2.91E-126	50	9.36722748	1.446649537	5.960362	8.22194625	9.620149	10.4343115	11.813494	Klebsiella pneumoniae	20220221	aDNA	CellfreeMedia-2-16S	0	815	18	Klebsiella pneumoniae	hsblastN	3
NZ_AP018750.1	39	1468.717949	173.9912201	565	1508	1519	1528.5	1574	39	88.41746154	3.611665535	75.953	86.215	89.908	90.5915	93.804	39	1677.384615	366.5423516	499	1475.5	1789	1929	2235	39	170.5128205	55.38709321	53	138	151	211	309	39	69.38461538	20.45742097	20	56.5	67	83	118	39	2.29E-140	1.43E-139	0	0	0	0	8.92E-139	39	9.358984282	1.006434643	6.023251	8.798347	9.621008	10.0466265	11.015901	Klebsiella pneumoniae	20220221	aDNA	CellfreeMedia-2-16S	0	815	18	Klebsiella pneumoniae	hsblastN	3
NZ_AP018753.1	31	1510.290323	58.4238499	1281	1515	1523	1532	1567	31	86.68812903	5.202151649	72.89	84.0325	87.826	90.9175	93.368	31	1573.516129	486.0876376	349	1346	1688	1954	2190	31	200.1290323	76.13266576	101	137	187	245.5	408	31	83.16129032	26.99271108	47	59	81	98	138	31	6.42E-95	3.57E-94	0	0	0	0	1.99E-93	31	8.942011387	1.507216704	5.590936	7.7937975	8.751643	10.2701115	11.622886	Klebsiella pneumoniae	20220221	aDNA	CellfreeMedia-2-16S	0	815	18	Klebsiella pneumoniae	hsblastN	3
NZ_CP006738.1	40	1511.3	56.52419496	1266	1515.75	1526	1532	1575	40	88.28905	3.732684872	78.232	87.00875	88.516	90.708	93.399	40	1720.125	350.8022445	806	1615.5	1759	1950	2201	40	176.675	55.90118915	100	141.25	171.5	195.5	330	40	73.625	20.46095406	47	60.25	71.5	80	124	40	0	0	0	0	0	0	0	40	9.39544125	1.264677347	6.762057	8.70376675	9.5092105	10.2410105	11.531335	Klebsiella pneumoniae	20220221	aDNA	CellfreeMedia-2-16S	0	815	18	Klebsiella pneumoniae	hsblastN	3
NZ_CP007731.1	26	1393.5	320.1798557	180	1443	1523	1531.75	1550	26	86.23415385	6.318674771	72.89	84.497	88.181	90.05225	92.918	26	1412.653846	647.0189452	208	957	1657.5	1897.25	2143	26	191.7307692	100.2415314	21	126.25	181	217.25	408	26	76.96153846	35.59155042	5	54.5	70	93	155	26	3.05E-53	1.56E-52	0	0	0	0	7.94E-52	26	8.834897615	1.740421964	5.590936	8.32232775	9.371995	10.02550325	10.984665	Klebsiella pneumoniae	20220221	aDNA	CellfreeMedia-2-16S	0	815	18	Klebsiella pneumoniae	hsblastN	3
NZ_CP008797.1	4	1523.75	7.365459931	1515	1521	1523.5	1526.25	1533	4	86.57825	5.456630424	78.604	85.59025	88.415	89.403	90.879	4	1576.25	499.5967541	845	1493.75	1745.5	1828	1969	4	204.75	84.25111275	139	160.75	176	220	328	4	82	32.81259921	63	63.75	67	85.25	131	4	0	0	0	0	0	0	0	4	8.9418965	1.315499941	7.120561	8.5081615	9.2217645	9.6554995	10.203496	Klebsiella pneumoniae	20220221	aDNA	CellfreeMedia-2-16S	0	815	18	Klebsiella pneumoniae	hsblastN	3
NZ_CP009771.1	11	1492.454545	90.47470767	1281	1522	1525	1536.5	1547	11	87.63027273	4.061877031	79.859	87.72	88.328	89.3255	93.631	11	1651.636364	431.76713	782	1696.5	1731	1839	2217	11	181.6363636	46.73600909	97	163	178	188.5	263	11	72.63636364	15.62864503	45	65.5	71	75	101	11	0	0	0	0	0	0	0	11	9.123202455	1.133958472	6.848304	8.695506	9.23688	9.5518815	11.553847	Klebsiella pneumoniae	20220221	aDNA	CellfreeMedia-2-16S	0	815	18	Klebsiella pneumoniae	hsblastN	3
NZ_CP009775.1	11	1526.545455	9.190904595	1515	1521	1523	1532.5	1546	11	90.15536364	2.260982276	86.158	88.61	90.222	91.8645	93.403	11	1901.363636	200.012136	1555	1761.5	1905	2044	2199	11	150.3636364	35.04646267	101	123.5	150	173	214	11	66.90909091	12.1856846	53	56.5	63	76	90	11	0	0	0	0	0	0	0	11	9.867568364	0.89497495	8.313785	9.4735485	9.727888	10.266921	11.299771	Klebsiella pneumoniae	20220221	aDNA	CellfreeMedia-2-16S	0	815	18	Klebsiella pneumoniae	hsblastN	3
NZ_CP009863.1	23	1498.608696	87.17210726	1221	1516.5	1525	1537.5	1551	23	87.27982609	3.75296836	78.59	85.002	86.693	90.64	93.26	23	1609.434783	336.058413	864	1403.5	1583	1880.5	2140	23	191.0869565	58.84024059	86	142	197	227.5	331	23	78.08695652	19.89269634	39	61.5	75	88.5	122	23	0	0	0	0	0	0	0	23	9.089584087	1.358837231	6.684786	8.0916075	8.826442	10.293058	11.753512	Klebsiella pneumoniae	20220221	aDNA	CellfreeMedia-2-16S	0	815	18	Klebsiella pneumoniae	hsblastN	3
NZ_CP009872.1	9	1513.444444	26.73532827	1451	1512	1518	1523	1545	9	87.45522222	6.097408174	74.845	84.987	89.1	92.292	93.597	9	1643	566.348391	454	1411	1810	2085	2209	9	189.1111111	88.82489016	97	117	166	227	365	9	80.55555556	36.1251682	43	53	68	90	156	9	8.81E-126	2.64E-125	0	0	0	0	7.93E-125	9	9.249113667	2.110987157	5.6134	7.899122	9.597303	10.856346	11.876607	Klebsiella pneumoniae	20220221	aDNA	CellfreeMedia-2-16S	0	815	18	Klebsiella pneumoniae	hsblastN	3
NZ_CP009876.1	10	1520.7	10.67759856	1509	1510.5	1520.5	1527.75	1540	10	91.1011	1.721242539	88.808	89.7055	90.74	92.89125	93.188	10	1986.1	151.0794125	1761	1882	1943.5	2142	2166	10	135.4	26.60075187	103	107.5	140.5	158.25	169	10	57.3	10.54145257	45	48.5	54	67	72	10	0	0	0	0	0	0	0	10	10.3331113	0.88409147	9.083839	9.5740395	10.212964	11.1496745	11.665745	Klebsiella pneumoniae	20220221	aDNA	CellfreeMedia-2-16S	0	815	18	Klebsiella pneumoniae	hsblastN	3
NZ_CP010361.1	14	1524	10.76318512	1506	1517.25	1526	1532.75	1537	14	89.81014286	2.680548275	84.984	88.5705	90.255	91.9405	93.108	14	1873.428571	235.1280222	1444	1762.75	1917.5	2073	2170	14	155.4285714	41.42224279	104	123.25	149	175.5	229	14	65.57142857	12.87044489	42	57.5	62.5	75.75	87	14	0	0	0	0	0	0	0	14	9.630444357	1.016632711	7.923628	8.80196875	10.105646	10.371667	10.894742	Klebsiella pneumoniae	20220221	aDNA	CellfreeMedia-2-16S	0	815	18	Klebsiella pneumoniae	hsblastN	3
NZ_CP010392.1	22	1465.545455	186.6682127	764	1513.25	1523	1530	1537	22	88.67109091	3.083114086	81.732	86.26225	88.481	91.53475	93.418	22	1706.636364	374.9445096	782	1509.75	1760.5	2017.25	2189	22	164.7272727	47.39417467	99	128	151.5	202.25	270	22	68.40909091	18.56689089	35	54.25	64	86.5	103	22	0	0	0	0	0	0	0	22	9.340993364	1.276676943	6.350906	8.42300725	9.442428	10.46955825	10.979126	Klebsiella pneumoniae	20220221	aDNA	CellfreeMedia-2-16S	0	815	18	Klebsiella pneumoniae	hsblastN	3
NZ_CP011578.1	16	1488.6875	113.6419633	1081	1512	1520.5	1531.5	1545	16	88.606125	4.294774777	79.278	87.8695	90.146	90.82875	93.959	16	1734	431.848739	643	1686.5	1852.5	1957	2245	16	167.25	56.02201948	92	134.75	151	186.5	282	16	69.75	21.9073808	44	53.25	64	81.75	113	16	0	0	0	0	0	0	0	16	9.335456438	1.607891326	6.252285	8.34735475	9.3847435	10.27223675	11.802491	Klebsiella pneumoniae	20220221	aDNA	CellfreeMedia-2-16S	0	815	18	Klebsiella pneumoniae	hsblastN	3
NZ_CP011624.1	5	1422.2	227.1446676	1016	1515	1524	1525	1531	5	89.6256	0.973525963	88.583	88.766	89.769	90.059	90.951	5	1728.8	275.3719303	1262	1760	1777	1863	1982	5	148	30.04163777	101	138	155	172	174	5	62.2	14.87279395	48	52	60	65	86	5	0	0	0	0	0	0	0	5	9.9599918	0.286240778	9.670119	9.75451	9.964735	10.00391	10.406685	Klebsiella pneumoniae	20220221	aDNA	CellfreeMedia-2-16S	0	815	18	Klebsiella pneumoniae	hsblastN	3
NZ_CP011647.1	11	1521.090909	23.31289148	1479	1508.5	1524	1530	1563	11	89.31481818	4.020647381	79.207	88.543	90.4	91.7255	93.655	11	1818.909091	363.959738	910	1721	1905	2036	2205	11	162.9090909	63.36001033	96	125.5	144	171	325	11	69.72727273	24.51975085	46	60	62	67	138	11	0	0	0	0	0	0	0	11	9.778763636	1.162757584	7.171504	9.4099555	10.296395	10.4824775	10.923052	Klebsiella pneumoniae	20220221	aDNA	CellfreeMedia-2-16S	0	815	18	Klebsiella pneumoniae	hsblastN	3
NZ_CP011980.1	99	1511.515152	62.26119498	1098	1513.5	1523	1532.5	1582	99	88.34416162	4.050302268	77.193	86.331	89.077	91.35	94.129	99	1721.686869	372.1528281	496	1552	1784	2002	2255	99	176.1212121	60.69264702	89	131.5	166	209	324	99	74.11111111	22.99950704	37	56.5	68	86	138	99	2.37E-139	2.36E-138	0	0	0	0	2.35E-137	99	9.411685444	1.274780786	6.743459	8.4379015	9.522065	10.2189155	12.107979	Klebsiella pneumoniae	20220221	aDNA	CellfreeMedia-2-16S	0	815	18	Klebsiella pneumoniae	hsblastN	3
NZ_CP011985.1	91	1492.681319	155.0005648	410	1513.5	1522	1534.5	1574	91	88.9291978	2.824877607	80.892	87.3355	89.076	91.0755	94.149	91	1753.505495	313.8422595	451	1593.5	1805	1985	2242	91	165.1098901	46.10241029	50	131.5	165	193.5	287	91	69.30769231	18.2286053	22	57.5	68	79.5	123	91	6.54E-126	6.24E-125	0	0	0	0	5.95E-124	91	9.472242044	1.104532354	6.116169	8.683306	9.597303	10.29686	11.665745	Klebsiella pneumoniae	20220221	aDNA	CellfreeMedia-2-16S	0	815	18	Klebsiella pneumoniae	hsblastN	3
NZ_CP012745.1	24	1512.666667	59.13261931	1241	1514.25	1521	1533.25	1552	24	88.07483333	2.913764346	81.641	86.5145	88.994	89.77375	92.529	24	1694.791667	263.150309	1146	1514	1754	1857	2121	24	180.7083333	46.09958895	114	155.25	167.5	206	282	24	73.58333333	17.28260414	49	60.75	70.5	85.25	108	24	0	0	0	0	0	0	0	24	9.410853292	1.068174452	7.421661	8.63374625	9.6044485	9.937887	11.36636	Klebsiella pneumoniae	20220221	aDNA	CellfreeMedia-2-16S	0	815	18	Klebsiella pneumoniae	hsblastN	3
NZ_CP012883.1	110	1509.427273	99.8128946	564	1514	1522.5	1531	1556	110	89.07912727	3.319315341	75.977	87.63575	89.8095	91.241	93.725	110	1784.609091	317.8134037	609	1645.5	1864	1986	2220	110	165.1090909	51.98435641	54	131.25	155	189.5	369	110	69.20909091	19.13596712	19	57.25	65	78	134	110	1.53E-173	0	0	0	0	0	1.68E-171	110	9.6405255	1.124432641	6.476292	9.006045	9.856473	10.45752075	11.876607	Klebsiella pneumoniae	20220221	aDNA	CellfreeMedia-2-16S	0	815	18	Klebsiella pneumoniae	hsblastN	3
NZ_CP012992.1	15	1523	6.129553701	1512	1520	1522	1527.5	1534	15	90.71886667	1.781125682	86.719	89.9345	90.963	91.8075	93.131	15	1955.266667	159.7343628	1592	1880	1989	2050.5	2169	15	141.4	27.37256186	104	125	138	153	202	15	58.06666667	10.70024477	45	49.5	56	62	82	15	0	0	0	0	0	0	0	15	10.2595916	0.47834511	9.06468	10.0716365	10.239672	10.697499	10.769065	Klebsiella pneumoniae	20220221	aDNA	CellfreeMedia-2-16S	0	815	18	Klebsiella pneumoniae	hsblastN	3
NZ_CP013711.1	12	1487.5	100.1512493	1195	1502.5	1521.5	1537	1546	12	88.59925	3.189325809	82.33	86.05575	89.326	91.0555	93.158	12	1713	305.8083179	1205	1457.5	1754	1976	2163	12	169.75	50.63618002	104	136.75	140	211.5	273	12	72.5	17.70208	49	56.75	69.5	88.25	102	12	0	0	0	0	0	0	0	12	9.420560583	1.328587754	7.508027	8.44573325	9.6392215	10.41424975	11.093139	Klebsiella pneumoniae	20220221	aDNA	CellfreeMedia-2-16S	0	815	18	Klebsiella pneumoniae	hsblastN	3
NZ_CP014008.1	45	1503.377778	66.87379188	1203	1505	1523	1533	1557	45	87.71037778	4.364345027	77.531	85.398	88.975	91.219	93.812	45	1660.955556	414.4380618	688	1477	1794	2000	2224	45	183.7777778	62.29325401	93	134	168	224	344	45	77.8	22.97785495	42	61	72	96	133	45	0	0	0	0	0	0	0	45	9.1418784	1.440111684	6.291162	8.062325	9.259287	10.380418	11.792455	Klebsiella pneumoniae	20220221	aDNA	CellfreeMedia-2-16S	0	815	18	Klebsiella pneumoniae	hsblastN	3
NZ_CP014294.1	15	1527.733333	10.9183114	1510	1523	1526	1529.5	1550	15	88.82933333	3.613000863	81.565	87.6515	90.439	91.3945	92.212	15	1783.933333	324.0393421	1121	1678.5	1926	2026	2094	15	170.9333333	56.47182188	119	131.5	146	188	285	15	70.93333333	22.78616957	51	55	63	76.5	129	15	0	0	0	0	0	0	0	15	9.500811867	1.338276541	7.10618	8.7130045	9.811716	10.573001	11.56172	Klebsiella pneumoniae	20220221	aDNA	CellfreeMedia-2-16S	0	815	18	Klebsiella pneumoniae	hsblastN	3
NZ_CP014647.1	16	1525.5625	12.9716036	1511	1518.25	1523.5	1529.25	1567	16	88.54925	3.306736185	78.813	86.72675	89.179	90.5245	93.197	16	1756.8125	298.5733229	881	1596.25	1828	1937	2166	16	175	52.32462773	103	144.5	165.5	202.25	332	16	71.875	21.0138843	48	58	72	78.25	136	16	0	0	0	0	0	0	0	16	9.372444875	0.923294487	6.919288	8.97921375	9.319399	9.9726115	10.78648	Klebsiella pneumoniae	20220221	aDNA	CellfreeMedia-2-16S	0	815	18	Klebsiella pneumoniae	hsblastN	3
NZ_CP014755.1	24	1485.416667	166.5911206	719	1515.25	1522.5	1531.25	1546	24	88.53804167	3.344422085	81.836	86.30275	89.0625	90.2945	94.261	24	1719.541667	366.1609267	569	1559.5	1788.5	1900.75	2266	24	168.4166667	48.44980968	87	134	165.5	202.25	277	24	72.16666667	20.44008565	41	56.75	73.5	83	122	24	7.25E-161	3.55E-160	0	0	0	0	1.74E-159	24	9.292316583	1.450386739	5.50405	8.27578925	9.3353425	9.98908425	12.107979	Klebsiella pneumoniae	20220221	aDNA	CellfreeMedia-2-16S	0	815	18	Klebsiella pneumoniae	hsblastN	3
NZ_CP014762.1	24	1470.958333	232.3339948	410	1517.75	1526	1536	1555	24	87.53170833	4.280934736	75.537	84.79825	88.76	90.8015	92.758	24	1608.083333	470.8350507	429	1364.75	1775	1952	2142	24	183.0416667	71.23474919	54	130.5	170.5	227.75	376	24	74.41666667	26.79051855	22	53.5	70	90.25	135	24	1.16E-118	5.70E-118	0	0	0	0	2.79E-117	24	9.089065958	1.531400127	6.116169	8.26712375	9.282705	10.34889975	11.265367	Klebsiella pneumoniae	20220221	aDNA	CellfreeMedia-2-16S	0	815	18	Klebsiella pneumoniae	hsblastN	3
NZ_CP015025.1	13	1410.692308	314.4962598	432	1517	1522	1535	1543	13	88.564	3.438187362	81.556	86.196	89.422	90.903	92.815	13	1622.076923	453.4395332	486	1443	1688	1966	2144	13	162.1538462	64.56888589	51	123	160	213	275	13	66.76923077	22.86975385	22	54	65	81	101	13	3.52E-136	1.27E-135	0	0	0	0	4.57E-135	13	9.347859538	1.25247012	7.430447	8.143581	8.988528	10.596803	10.899725	Klebsiella pneumoniae	20220221	aDNA	CellfreeMedia-2-16S	0	815	18	Klebsiella pneumoniae	hsblastN	3
NZ_CP015382.1	11	1496.454545	71.18618354	1316	1515	1524	1530.5	1544	11	88.75281818	4.001687764	79.593	87.8555	89.29	91.693	93.046	11	1738.636364	361.2357327	953	1584	1802	1983.5	2146	11	168.6363636	62.25796773	105	121.5	156	186.5	311	11	70.90909091	21.28123373	49	52.5	67	84.5	112	11	0	0	0	0	0	0	0	11	9.562681	1.36839401	6.87001	8.983186	9.790625	10.485686	11.313558	Klebsiella pneumoniae	20220221	aDNA	CellfreeMedia-2-16S	0	815	18	Klebsiella pneumoniae	hsblastN	3
NZ_CP015392.1	14	1401.785714	260.436373	699	1477	1526.5	1531.75	1546	14	87.92878571	3.738216053	78.972	86.01425	87.281	90.97125	93.824	14	1580	462.0001665	610	1479.5	1561	1927	2242	14	166.2142857	49.77360835	89	135	179	210.25	221	14	70.07142857	19.92858128	37	57.25	73	88.75	93	14	6.56E-173	0	0	0	0	0	9.19E-172	14	9.003251	1.316327242	6.180737	8.1611335	8.91139	9.98271375	11.117742	Klebsiella pneumoniae	20220221	aDNA	CellfreeMedia-2-16S	0	815	18	Klebsiella pneumoniae	hsblastN	3
NZ_CP017994.1	32	1482.3125	191.0849224	477	1515.5	1524.5	1536	1582	32	88.075375	3.818655022	80.53	85.54175	88.4765	91.3315	93.223	32	1666.75	406.5237366	499	1345	1756	2002.5	2170	32	176.5625	62.46285993	62	126.75	165	212.5	301	32	72.84375	22.31896254	28	54.75	70	87.25	115	32	2.91E-140	1.65E-139	0	0	0	0	9.32E-139	32	9.060685625	1.546167835	4.804049	8.20417675	9.3006405	10.1817915	11.248062	Klebsiella pneumoniae	20220221	aDNA	CellfreeMedia-2-16S	0	815	18	Klebsiella pneumoniae	hsblastN	3
NZ_CP018056.1	33	1458.939394	268.0866161	410	1516	1523	1528	1566	33	88.61118182	3.272390931	80.813	86.766	88.517	90.814	94.102	33	1688.212121	429.3848622	451	1575	1755	1953	2241	33	165.9393939	58.64668543	50	124	168	202	288	33	69.75757576	23.45744858	22	56	69	86	128	33	8.06E-126	4.63E-125	0	0	0	0	2.66E-124	33	9.449115758	1.338174517	6.116169	8.818748	9.683533	10.561695	11.895387	Klebsiella pneumoniae	20220221	aDNA	CellfreeMedia-2-16S	0	815	18	Klebsiella pneumoniae	hsblastN	3
NZ_CP018364.1	13	1364.230769	375.2412899	477	1477	1521	1530	1541	13	87.49246154	3.423371866	80.106	85.471	87.002	90.619	92.181	13	1473.615385	495.2114933	499	1364	1504	1897	2097	13	172.3076923	70.80770275	53	136	190	217	300	13	70.61538462	27.22296353	20	60	81	85	115	13	1.60E-139	5.77E-139	0	0	0	0	2.08E-138	13	8.565468769	1.497222602	4.804049	7.886567	8.981962	9.51547	10.541773	Klebsiella pneumoniae	20220221	aDNA	CellfreeMedia-2-16S	0	815	18	Klebsiella pneumoniae	hsblastN	3
NZ_CP018438.1	19	1526.315789	10.27430793	1506	1518.5	1528	1535	1543	19	88.85852632	3.239973051	82.997	87.289	88.693	91.56	93.548	19	1785.157895	289.3379921	1265	1647.5	1783	2015	2208	19	170.2631579	50.16842976	98	127.5	173	195	261	19	72.36842105	19.92265747	44	55	70	82.5	116	19	0	0	0	0	0	0	0	19	9.501753	1.352554834	7.168855	8.563778	9.707881	10.6213995	11.641267	Klebsiella pneumoniae	20220221	aDNA	CellfreeMedia-2-16S	0	815	18	Klebsiella pneumoniae	hsblastN	3
NZ_CP018692.1	20	1518.2	36.98164552	1411	1516	1522.5	1534	1562	20	88.6368	4.212830535	79.385	86.9985	89.666	91.7915	93.303	20	1756	388.2157566	952	1523	1875.5	2057.75	2184	20	172.6	64.99101152	102	124.75	159.5	195.5	322	20	72.95	24.52383373	46	54	64	86.5	126	20	0	0	0	0	0	0	0	20	9.5127748	1.401328997	6.791963	8.60726875	9.8619075	10.6607565	11.622886	Klebsiella pneumoniae	20220221	aDNA	CellfreeMedia-2-16S	0	815	18	Klebsiella pneumoniae	hsblastN	3
NZ_CP018735.1	20	1515.25	37.11131903	1380	1513	1522	1531.75	1549	20	89.5906	3.475285121	78.944	88.81175	90.727	91.6135	94.067	20	1842.6	319.4471211	833	1745.5	1950.5	2029.25	2257	20	157.55	51.51951598	90	128	139.5	172.25	307	20	67.1	16.76744967	38	59.75	65.5	69.25	110	20	0	0	0	0	0	0	0	20	9.8370943	1.23666271	6.705711	9.00903275	10.0167995	10.51106075	11.813494	Klebsiella pneumoniae	20220221	aDNA	CellfreeMedia-2-16S	0	815	18	Klebsiella pneumoniae	hsblastN	3
NZ_CP019219.1	10	1517.9	30.86691865	1449	1511.75	1526.5	1538.5	1548	10	86.6989	4.972398537	78.822	83.44375	86.7785	89.53275	94.065	10	1571.2	444.1455717	852	1262.25	1603	1846	2151	10	202.3	75.9986111	86	160.25	202.5	248	320	10	85.9	27.37983849	48	70.25	82	104	127	10	0	0	0	0	0	0	0	10	8.8699545	1.368348292	6.849061	7.98047175	8.560083	9.961109	10.879617	Klebsiella pneumoniae	20220221	aDNA	CellfreeMedia-2-16S	0	815	18	Klebsiella pneumoniae	hsblastN	3
NZ_CP020061.1	24	1528.083333	19.56464572	1492	1519	1526	1539	1574	24	87.49375	4.123634543	75.734	85.8755	88.81	90.682	91.947	24	1659.5	370.7607924	580	1494.25	1782	1939.5	2049	24	191.375	64.0541975	122	141.75	171	214.75	372	24	81.5	23.66248177	56	67.25	76	89	160	24	5.50E-164	0	0	0	0	0	1.32E-162	24	9.21563675	1.236443168	6.117821	8.4460095	9.3088195	10.25835825	10.885523	Klebsiella pneumoniae	20220221	aDNA	CellfreeMedia-2-16S	0	815	18	Klebsiella pneumoniae	hsblastN	3
NZ_CP020071.1	58	1509.551724	80.03073366	965	1513.25	1525	1534	1561	58	89.27194828	2.89318408	79.562	87.926	89.855	91.33025	94.102	58	1806.5	284.2670014	880	1683	1857	2008.5	2241	58	161.6551724	44.02214424	89	131.25	153.5	180.5	317	58	67.24137931	16.49062503	39	56	66	74	130	58	0	0	0	0	0	0	0	58	9.614810103	1.110248813	6.132339	9.13050675	9.7844415	10.36565175	11.895387	Klebsiella pneumoniae	20220221	aDNA	CellfreeMedia-2-16S	0	815	18	Klebsiella pneumoniae	hsblastN	3
NZ_CP020108.1	133	1503.293233	127.005952	237	1515	1525	1536	1582	133	87.77017293	4.054681039	73.834	85.142	88.5	91.07	93.816	133	1660.428571	392.3531435	325	1438	1724	1952	2230	133	183.7518797	60.12567722	19	136	174	223	331	133	76.53383459	22.40013152	8	58	71	91	131	133	7.74E-89	8.93E-88	0	0	0	0	1.03E-86	133	9.184044789	1.234447206	5.864435	8.378068	9.368805	10.106066	11.248062	Klebsiella pneumoniae	20220221	aDNA	CellfreeMedia-2-16S	0	815	18	Klebsiella pneumoniae	hsblastN	3
NZ_CP021539.1	49	1517.836735	31.84097657	1316	1514	1523	1531	1542	49	89.05944898	2.75319273	81.806	87.665	89.295	91.213	93.412	49	1794.938776	252.613457	1158	1668	1831	2004	2196	49	166.122449	42.40314093	100	134	164	187	280	49	68.59183673	15.99077647	44	55	67	75	110	49	0	0	0	0	0	0	0	49	9.636060347	1.051419662	7.166704	9.146193	9.57554	10.352405	11.792455	Klebsiella pneumoniae	20220221	aDNA	CellfreeMedia-2-16S	0	815	18	Klebsiella pneumoniae	hsblastN	3
NZ_CP021549.1	82	1513.865854	40.49775552	1284	1511	1523	1532.75	1570	82	88.93241463	3.15083564	80.876	87.321	89.329	91.284	93.996	82	1778.768293	293.7740502	943	1643.5	1837.5	2003	2242	82	167.3780488	47.14716656	87	131.5	161.5	189.5	288	82	70.40243902	18.09976451	42	56.25	68	78.5	121	82	0	0	0	0	0	0	0	82	9.490488902	1.155357143	6.739777	8.74521625	9.568105	10.54976425	11.56172	Klebsiella pneumoniae	20220221	aDNA	CellfreeMedia-2-16S	0	815	18	Klebsiella pneumoniae	hsblastN	3
NZ_CP021685.1	68	1518.897059	55.90907856	1081	1518.75	1526	1534	1570	68	89.26439706	3.587907648	74.914	87.82875	89.8755	91.964	93.75	68	1818.088235	340.7967283	460	1706.75	1879.5	2074.5	2217	68	162.3970588	51.36847855	94	122.75	154	187.25	364	68	68.85294118	20.90937425	36	53.75	62.5	78.25	157	68	1.12E-128	9.25E-128	0	0	0	0	7.63E-127	68	9.665787221	1.273590181	5.6134	8.78076575	9.889513	10.67055875	11.802491	Klebsiella pneumoniae	20220221	aDNA	CellfreeMedia-2-16S	0	815	18	Klebsiella pneumoniae	hsblastN	3
NZ_CP021696.1	45	1499.222222	125.0999398	719	1514	1525	1532	1552	45	88.60773333	3.462411623	79.51	87.559	89.993	90.939	93.655	45	1741.511111	359.9696718	575	1622	1886	1963	2205	45	169.4	50.07285601	96	137	151	188	318	45	71.15555556	18.53737693	44	60	66	80	133	45	3.71E-163	2.22E-162	0	0	0	0	1.67E-161	45	9.423046044	1.365198894	5.50405	8.856809	9.65502	10.469422	11.553847	Klebsiella pneumoniae	20220221	aDNA	CellfreeMedia-2-16S	0	815	18	Klebsiella pneumoniae	hsblastN	3
NZ_CP021708.1	36	1502.722222	73.67015721	1197	1511.75	1518.5	1530.75	1562	36	87.00105556	4.662950047	77.277	83.80775	88.062	90.2955	93.651	36	1597.444444	446.4699282	501	1280.25	1699	1903.25	2202	36	193.9722222	65.54932106	96	147.5	180.5	243.5	319	36	79.77777778	23.13205705	46	62	73.5	93.5	125	36	6.28E-141	3.77E-140	0	0	0	0	2.26E-139	36	9.105499722	1.346909309	6.743459	8.1644895	9.169206	10.4276865	10.995612	Klebsiella pneumoniae	20220221	aDNA	CellfreeMedia-2-16S	0	815	18	Klebsiella pneumoniae	hsblastN	3
NZ_CP021718.1	54	1512.777778	69.9400462	1098	1519.5	1524.5	1534.75	1559	54	89.05531481	3.092596899	80.326	87.2545	89.603	91.104	94.091	54	1786.12963	287.5629576	1001	1543.25	1849	1975.75	2256	54	165.7962963	48.34326147	89	136	158.5	180.75	302	54	70.18518519	17.74247018	37	58	66.5	81.25	121	54	0	0	0	0	0	0	0	54	9.592366556	1.079412104	6.757219	8.74331625	9.820543	10.33643525	11.753512	Klebsiella pneumoniae	20220221	aDNA	CellfreeMedia-2-16S	0	815	18	Klebsiella pneumoniae	hsblastN	3
NZ_CP021740.1	28	1479.642857	122.7723622	1016	1516.5	1525	1534.5	1559	28	88.32246429	4.179753142	75.554	86.27825	89.652	91.634	93.651	28	1678.892857	387.6031131	563	1549	1736	2004.5	2203	28	173.5357143	66.65471123	89	126.75	154.5	205	375	28	73.92857143	26.73315125	39	54	68.5	87	161	28	2.12E-159	1.12E-158	0	0	0	0	5.95E-158	28	9.341280357	1.236006693	6.117821	8.50777125	9.4710335	10.25470125	11.243306	Klebsiella pneumoniae	20220221	aDNA	CellfreeMedia-2-16S	0	815	18	Klebsiella pneumoniae	hsblastN	3
NZ_CP021757.1	45	1520.022222	35.75706471	1372	1516	1528	1537	1562	45	87.70266667	4.295869321	75.537	85.252	89.051	90.765	93.882	45	1666.933333	388.3634895	572	1448	1744	1953	2235	45	187.2666667	66.64232889	93	132	168	228	376	45	79.15555556	24.59763067	44	59	74	99	135	45	2.20E-162	1.47E-161	0	0	0	0	9.88E-161	45	9.117238133	1.360361641	6.375299	8.169519	9.395333	10.252748	11.298514	Klebsiella pneumoniae	20220221	aDNA	CellfreeMedia-2-16S	0	815	18	Klebsiella pneumoniae	hsblastN	3
NZ_CP021833.1	18	1459.833333	282.0997425	331	1513.25	1525.5	1535.5	1551	18	88.24883333	3.740424327	78.525	87.9915	89.2035	90.7565	92.829	18	1665.777778	469.4830142	315	1724.5	1812	1926.5	2116	18	169.5555556	63.90638578	50	137.5	162	183.5	329	18	72.55555556	24.50023343	18	61.5	68	80.75	131	18	5.32E-85	2.26E-84	0	0	0	0	9.58E-84	18	9.162867278	1.151466007	7.056827	8.63063	9.4916065	9.9248165	10.6636	Klebsiella pneumoniae	20220221	aDNA	CellfreeMedia-2-16S	0	815	18	Klebsiella pneumoniae	hsblastN	3
NZ_CP021960.1	28	1479.714286	134.544735	1028	1515.75	1524.5	1541.5	1555	28	87.25807143	4.409448239	78.248	84.243	87.741	90.468	93.758	28	1600.5	425.1487321	586	1291.75	1676	1892.75	2236	28	187.2857143	61.92280567	80	146	178	230.75	298	28	76.39285714	23.34656654	35	57.75	74	92	114	28	2.47E-166	0	0	0	0	0	6.93E-165	28	8.820321321	1.396000194	6.180737	7.68396425	8.927256	10.01249375	11.117742	Klebsiella pneumoniae	20220221	aDNA	CellfreeMedia-2-16S	0	815	18	Klebsiella pneumoniae	hsblastN	3
NZ_CP041082.1	25	1519	37.85828839	1412	1519	1529	1540	1573	25	87.0802	5.078571805	73.968	84.18	87.05	91.575	93.065	25	1617.64	462.1021604	389	1359	1625	2037	2155	25	196.04	75.38538762	103	130	198	243	372	25	79.56	25.88287722	46	58	76	100	137	25	4.24E-107	2.12E-106	0	0	0	0	1.06E-105	25	8.93769748	1.424902887	5.778591	8.03364	8.981962	10.107839	10.984665	Klebsiella pneumoniae	20220221	aDNA	CellfreeMedia-2-16S	0	815	18	Klebsiella pneumoniae	hsblastN	3
NZ_AP019687.1	9	1525.222222	8.728942917	1515	1520	1525	1528	1540	9	89.28544444	2.04133713	86.494	87.344	90.052	90.567	92.333	9	1826.222222	183.1971464	1592	1646	1905	1928	2104	9	163.4444444	31.36124643	117	143	152	193	208	9	68.77777778	12.37717433	56	58	66	74	94	9	0	0	0	0	0	0	0	9	9.708351444	1.084833488	8.375638	8.92724	9.811716	10.292695	11.36636	Klebsiella quasipneumoniae	20220221	aDNA	CellfreeMedia-2-16S	0	815	18	Klebsiella quasipneumoniae	hsblastN	3
NC_011283.1	139	1496.352518	149.1920688	337	1515	1526	1537	1582	139	87.92981295	3.689980255	76.775	85.696	88.896	90.8465	94.001	139	1670	368.4248493	315	1463	1756	1940	2252	139	180.4604317	58.30346227	52	138	168	216.5	321	139	74.47482014	22.97551656	17	58	70	87.5	130	139	1.53E-85	1.81E-84	0	0	0	0	2.13E-83	139	9.135837842	1.302103477	4.804049	8.19813	9.281723	10.0380275	11.813494	Klebsiella variicola	20220221	aDNA	CellfreeMedia-2-16S	0	815	18	Klebsiella variicola	hsblastN	3
NC_013850.1	49	1505.020408	120.7905366	719	1519	1528	1536	1556	49	86.93018367	3.899641258	77.712	84.646	86.875	90.039	93.75	49	1594.857143	381.3948632	564	1383	1604	1912	2217	49	195.9795918	59.65787521	94	147	198	230	341	49	79.14285714	22.71838463	34	62	79	91	132	49	1.65E-159	1.15E-158	0	0	0	0	8.08E-158	49	8.851073122	1.405869791	5.50405	8.060285	8.661579	9.707671	11.48612	Klebsiella variicola	20220221	aDNA	CellfreeMedia-2-16S	0	815	18	Klebsiella variicola	hsblastN	3
NZ_CP017849.1	4	1519	50.20624131	1444	1515.25	1541	1544.75	1550	4	84.49475	1.615995333	82.839	83.81925	84.213	84.8885	86.714	4	1379	143.4410448	1266	1284.75	1334	1428.25	1582	4	235.5	25.85214369	205	221.5	235.5	249.5	266	4	98	1.825741858	96	96.75	98	99.25	100	4	0	0	0	0	0	0	0	4	7.86093525	0.838075014	7.108061	7.210835	7.727736	8.37783625	8.880208	Klebsiella variicola	20220221	aDNA	CellfreeMedia-2-16S	0	815	18	Klebsiella variicola	hsblastN	3
NZ_CP015774.2	1	1558		1558	1558	1558	1558	1558	1	84.211		84.211	84.211	84.211	84.211	84.211	1	1393		1393	1393	1393	1393	1393	1	246		246	246	246	246	246	1	97		97	97	97	97	97	1	0		0	0	0	0	0	1	8.485353		8.485353	8.485353	8.485353	8.485353	8.485353	Lelliottia amnigena	20220221	aDNA	CellfreeMedia-2-16S	0	815	18	Lelliottia amnigena	hsblastN	3
NZ_CP007019.1	1	777		777	777	777	777	777	1	75.032		75.032	75.032	75.032	75.032	75.032	1	303		303	303	303	303	303	1	194		194	194	194	194	194	1	49		49	49	49	49	49	1	1.48E-79		1.48E-79	1.48E-79	1.48E-79	1.48E-79	1.48E-79	1	8.619344		8.619344	8.619344	8.619344	8.619344	8.619344	Listeria monocytogenes	20220221	aDNA	CellfreeMedia-2-16S	0	815	18	Listeria monocytogenes	hsblastN	3
NC_010172.1	6	1473.166667	11.30339182	1459	1466.75	1473	1476.25	1492	6	81.703	4.241262076	76.236	79.6575	80.4355	84.9545	87.252	6	1110.333333	370.8216103	625	934.25	1004.5	1393.5	1594	6	269.8333333	63.77904567	186	220.75	290	300.75	351	6	91.33333333	24.93725459	56	73.5	100	105.5	120	6	5.47E-177	0	0	0	0	0	3.28E-176	6	8.229151167	1.346760853	6.623537	7.51001875	7.758457	9.28366075	10.015188	Methylorubrum extorquens	20220221	aDNA	CellfreeMedia-2-16S	0	815	18	Methylorubrum extorquens	hsblastN	3
NC_011757.1	10	1474.4	12.16735158	1459	1465.25	1474	1476.5	1497	10	83.8945	4.506758684	76.303	80.19375	84.334	88.04825	89.413	10	1304.2	395.2171836	630	983.5	1346.5	1666.75	1788	10	237.8	67.76396945	155	175.25	231	295.75	350	10	79.7	26.34409063	43	58.25	75.5	103	120	10	7.06E-179	0	0	0	0	0	7.06E-178	10	8.8100893	1.466906852	6.623537	7.64443825	8.560432	10.10534325	11.025659	Methylorubrum extorquens	20220221	aDNA	CellfreeMedia-2-16S	0	815	18	Methylorubrum extorquens	hsblastN	3
NC_012808.1	3	1463.666667	9.073771726	1454	1459.5	1465	1468.5	1472	3	85.83066667	4.644330881	80.978	83.629	86.28	88.257	90.234	3	1471	401.2131603	1053	1280	1507	1680	1853	3	207.6666667	69.24112458	142	171.5	201	240.5	280	3	67.33333333	28.02379941	40	53	66	81	96	3	0	0	0	0	0	0	0	3	9.738190333	1.656371592	7.960783	8.9879855	10.015188	10.626894	11.2386	Methylorubrum extorquens	20220221	aDNA	CellfreeMedia-2-16S	0	815	18	Methylorubrum extorquens	hsblastN	3
NC_010725.1	7	1470.142857	13.4713099	1452	1463	1469	1474.5	1495	7	86.46071429	3.467155833	80.736	84.198	88.223	88.7905	90.289	7	1530.857143	298.7727278	1037	1336	1684	1732.5	1858	7	199.4285714	52.95865413	141	164	173	233	288	7	63.57142857	21.51632824	36	50.5	60	75	98	7	0	0	0	0	0	0	0	7	9.705793857	1.337150233	7.90936	8.560432	10.232251	10.719741	11.2386	Methylorubrum populi	20220221	aDNA	CellfreeMedia-2-16S	0	815	18	Methylorubrum populi	hsblastN	3
NZ_CP015495.1	59	1490.966102	101.5361268	998	1498	1520	1526	1557	59	80.70366102	2.583609788	73.706	79.23	81.299	82.533	84.818	59	1055.288136	244.8941398	411	926.5	1110	1253.5	1457	59	287.7966102	44.245701	177	258	279	315	397	59	85	19.13473102	48	72.5	76	97	131	59	1.65E-113	1.27E-112	0	0	0	0	9.75E-112	59	9.704015373	1.198246001	6.812621	8.776169	9.937379	10.6607805	11.397734	Mycobacterium avium	20220221	aDNA	CellfreeMedia-2-16S	0	815	18	Mycobacterium avium	hsblastN	3
NZ_CP016396.1	5	1530.8	9.284395511	1521	1522	1531	1539	1541	5	77.9944	1.764743267	76.898	77.07	77.12	77.792	81.092	5	835.2	162.0206777	745	746	749	816	1120	5	336.8	26.22403478	291	340	348	349	356	5	106	9.354143467	90	106	109	112	113	5	0	0	0	0	0	0	0	5	8.7218582	0.921345978	8.019529	8.203931	8.334251	8.754056	10.297524	Mycobacterium avium	20220221	aDNA	CellfreeMedia-2-16S	0	815	18	Mycobacterium avium	hsblastN	3
NZ_HG917972.2	13	1500	43.39546827	1386	1483	1511	1524	1554	13	80.43046154	2.666175932	75.354	79.437	80.378	82.176	83.946	13	1033.846154	236.599819	592	887	1028	1195	1340	13	293.9230769	44.42683412	236	269	285	302	383	13	87.46153846	19.83941945	65	75	80	95	129	13	1.38E-167	0	0	0	0	0	1.79E-166	13	9.538479615	1.301740163	7.227291	8.640335	10.112933	10.574975	11.114771	Mycobacterium marinum	20220221	aDNA	CellfreeMedia-2-16S	0	815	18	Mycobacterium marinum	hsblastN	3
NZ_CP011510.1	13	1466.461538	113.8153588	1176	1482	1519	1527	1538	13	79.91253846	2.190280751	75.049	78.978	80.368	81.77	82.228	13	963.7692308	208.3043262	547	916	1013	1052	1221	13	294.6153846	39.17596725	209	277	298	299	382	13	89.23076923	15.72764999	69	77	87	95	126	13	5.52E-154	1.99E-153	0	0	0	0	7.17E-153	13	9.412577	1.029721692	7.441051	8.791368	9.818701	10.23971	10.44957	Mycobacterium tuberculosis	20220221	aDNA	CellfreeMedia-2-16S	0	815	18	Mycobacterium tuberculosis	hsblastN	3
NZ_CP013475.1	33	1498.484848	79.18140612	1170	1511	1519	1528	1539	33	80.74918182	1.873318454	76.154	79.727	81.438	81.842	85.175	33	1069.545455	194.8164346	501	966	1145	1181	1488	33	287.6363636	23.24168962	224	276	283	302	338	33	85.78787879	10.92519329	54	80	87	91	110	33	1.82E-140	1.05E-139	0	0	0	0	6.01E-139	33	9.794654909	1.207928716	6.829439	9.020648	9.880019	10.463747	12.496616	Mycobacterium tuberculosis	20220221	aDNA	CellfreeMedia-2-16S	0	815	18	Mycobacterium tuberculosis	hsblastN	3
NZ_CP018300.1	2	1026	677.4082964	547	786.5	1026	1265.5	1505	2	77.959	2.698319477	76.051	77.005	77.959	78.913	79.867	2	608	545.8864351	222	415	608	801	994	2	217	121.6223664	131	174	217	260	303	2	69.5	24.74873734	52	60.75	69.5	78.25	87	2	2.39E-55	3.38E-55	0	1.20E-55	2.39E-55	3.59E-55	4.78E-55	2	7.697793	2.203903345	6.139398	6.9185955	7.697793	8.4769905	9.256188	Mycobacterium tuberculosis	20220221	aDNA	CellfreeMedia-2-16S	0	815	18	Mycobacterium tuberculosis	hsblastN	3
NZ_CP018301.1	6	1424	243.7449487	927	1511	1517	1529.75	1540	6	76.77583333	3.880567712	72.857	73.447	76.4195	79.25475	82.303	6	684.5	395.1600941	222	379.75	667	946.75	1227	6	327.1666667	65.57260607	249	280.25	320	371.75	418	6	109	30.42367499	72	93	100.5	126	156	6	8.87E-56	2.17E-55	0	0	1.89E-131	6.28E-93	5.32E-55	6	7.7805865	1.499746708	5.96975	6.6801005	7.6738665	8.7689005	9.883279	Mycobacterium tuberculosis	20220221	aDNA	CellfreeMedia-2-16S	0	815	18	Mycobacterium tuberculosis	hsblastN	3
NZ_CP018302.1	22	1504	108.8445812	1019	1520	1528	1533.75	1543	22	80.07359091	1.293564535	77.828	78.93375	80.287	81.2085	82.141	22	1004.5	133.3762133	745	901.25	990	1121.5	1209	22	299.9090909	30.75387562	193	286	301	320.25	341	22	90.54545455	14.38824677	56	81.25	90.5	98.75	124	22	0	0	0	0	0	0	0	22	9.704123318	0.578425863	8.588321	9.27429775	9.694667	10.058959	10.835835	Mycobacterium tuberculosis	20220221	aDNA	CellfreeMedia-2-16S	0	815	18	Mycobacterium tuberculosis	hsblastN	3
NZ_CP018304.1	1	1521		1521	1521	1521	1521	1521	1	79.75		79.75	79.75	79.75	79.75	79.75	1	1000		1000	1000	1000	1000	1000	1	308		308	308	308	308	308	1	88		88	88	88	88	88	1	0		0	0	0	0	0	1	8.529109		8.529109	8.529109	8.529109	8.529109	8.529109	Mycobacterium tuberculosis	20220221	aDNA	CellfreeMedia-2-16S	0	815	18	Mycobacterium tuberculosis	hsblastN	3
NZ_CP018305.1	31	1472.806452	155.3302759	779	1500	1518	1525.5	1544	31	80.275	2.459685183	73.321	79.0405	80.263	81.905	83.809	31	1013.032258	263.1866871	270	906	1029	1183.5	1363	31	288.7419355	36.67421232	174	268	290	310.5	351	31	87	15.79451382	52	75.5	90	96	118	31	5.61E-71	3.13E-70	0	0	0	0	1.74E-69	31	9.569288742	1.177460256	6.160601	8.9426645	9.674916	10.269542	11.685786	Mycobacterium tuberculosis	20220221	aDNA	CellfreeMedia-2-16S	0	815	18	Mycobacterium tuberculosis	hsblastN	3
NZ_CP018778.1	22	1507.818182	32.51320078	1413	1503.5	1517	1526.75	1543	22	80.11768182	2.400052051	75.184	78.46775	80.184	82.1975	84.082	22	1017.318182	226.8203372	543	880.25	1037	1206.25	1347	22	299.5909091	34.75582732	234	271.75	299.5	323.5	370	22	87.86363636	18.41400982	61	74	90.5	95.25	134	22	8.59E-153	4.03E-152	0	0	0	0	1.89E-151	22	9.523979318	1.106461131	7.792094	8.56925975	9.52374	10.59643975	11.084383	Mycobacterium tuberculosis	20220221	aDNA	CellfreeMedia-2-16S	0	815	18	Mycobacterium tuberculosis	hsblastN	3
NZ_HG813240.1	2	1189	442.648845	876	1032.5	1189	1345.5	1502	2	81.775	1.719683692	80.559	81.167	81.775	82.383	82.991	2	894	212.1320344	744	819	894	969	1044	2	220.5	101.1162697	149	184.75	220.5	256.25	292	2	68	33.9411255	44	56	68	80	92	2	0	0	0	0	0	0	0	2	9.3332665	0.122590396	9.246582	9.28992425	9.3332665	9.37660875	9.419951	Mycobacterium tuberculosis	20220221	aDNA	CellfreeMedia-2-16S	0	815	18	Mycobacterium tuberculosis	hsblastN	3
NC_008596.1	1	1256		1256	1256	1256	1256	1256	1	73.487		73.487	73.487	73.487	73.487	73.487	1	323		323	323	323	323	323	1	333		333	333	333	333	333	1	120		120	120	120	120	120	1	2.57E-85		2.57E-85	2.57E-85	2.57E-85	2.57E-85	2.57E-85	1	7.12605		7.12605	7.12605	7.12605	7.12605	7.12605	Mycolicibacterium smegmatis	20220221	aDNA	CellfreeMedia-2-16S	0	815	18	Mycolicibacterium smegmatis	hsblastN	3
NZ_CP018135.1	66	1422.984848	262.7960597	200	1490	1511	1518	1547	66	80.51310606	2.914889285	72.849	79.32025	80.7305	82.56325	91.5	66	994.4242424	299.0371246	269	910.5	1046.5	1245.75	1378	66	278.0454545	60.54303792	17	259.25	280.5	306	406	66	78.42424242	20.64055799	5	67	77	92.75	134	66	6.42E-72	5.22E-71	0	0	0	0	4.24E-70	66	9.478514379	1.238541453	5.657855	9.02555075	9.7626495	10.37007925	11.644271	Neomicrococcus aestuarii	20220221	aDNA	CellfreeMedia-2-16S	0	815	18	Neomicrococcus aestuarii	hsblastN	3
NZ_CP015079.1	78	1432.74359	228.7381782	279	1482.75	1507.5	1520	1564	78	80.58114103	2.577047816	73.253	78.927	81.1635	82.40025	86.738	78	1007.25641	274.5735506	216	860.25	1083	1208.75	1403	78	278.1410256	51.91044345	37	258.75	279	301	378	78	78.28205128	18.9215039	9	69	76	88	123	78	6.26E-55	5.53E-54	0	0	0	0	4.88E-53	78	9.245617051	1.285102937	5.377582	8.423726	9.5031835	10.25023925	11.147474	Nocardioides dokdonensis	20220221	aDNA	CellfreeMedia-2-16S	0	815	18	Nocardioides dokdonensis	hsblastN	3
NZ_CP017965.1	4	1532.5	6.757711644	1523	1531.25	1534	1535.25	1539	4	78.77525	0.980638015	78.004	78.17125	78.457	79.061	80.183	4	911	95.34149149	828	858.75	884.5	936.75	1047	4	325.25	14.5	304	322	331	334.25	335	4	94	6.055300708	90	90.75	91.5	94.75	103	4	0	0	0	0	0	0	0	4	9.55240025	0.689183954	8.568519	9.33855075	9.7699045	9.983754	10.101273	Nocardiopsis dassonvillei	20220221	aDNA	CellfreeMedia-2-16S	0	815	18	Nocardiopsis dassonvillei	hsblastN	3
NC_004547.2	1	1540		1540	1540	1540	1540	1540	1	74.351		74.351	74.351	74.351	74.351	74.351	1	455		455	455	455	455	455	1	395		395	395	395	395	395	1	162		162	162	162	162	162	1	4.40E-125		4.40E-125	4.40E-125	4.40E-125	4.40E-125	4.40E-125	1	6.117821		6.117821	6.117821	6.117821	6.117821	6.117821	Pectobacterium atrosepticum	20220221	aDNA	CellfreeMedia-2-16S	0	815	18	Pectobacterium atrosepticum	hsblastN	3
NC_018525.1	2	1542.5	38.89087297	1515	1528.75	1542.5	1556.25	1570	2	83.91	0.956008368	83.234	83.572	83.91	84.248	84.586	2	1343.5	119.501046	1259	1301.25	1343.5	1385.75	1428	2	248	8.485281374	242	245	248	251	254	2	100.5	3.535533906	98	99.25	100.5	101.75	103	2	0	0	0	0	0	0	0	2	8.8383415	0.650925026	8.378068	8.60820475	8.8383415	9.06847825	9.298615	Pectobacterium carotovorum	20220221	aDNA	CellfreeMedia-2-16S	0	815	18	Pectobacterium carotovorum	hsblastN	3
NW_003020063.1	1031	1436.207565	184.2829283	201	1446.5	1506	1516	1561	1031	79.51789816	2.630180888	71.472	77.866	79.96	81.525	87.562	1031	928.9825412	270.7546944	215	765	985	1139	1453	1031	293.1610087	46.91054566	25	271	293	320	443	1031	80.99321048	18.71267035	6	69	80	92	152	1031	8.47E-56	2.69E-54	0	0	0	0	8.65E-53	1031	9.449119908	1.158316951	5.377582	8.6800575	9.58908	10.327444	12.496616	Penicillium chrysogenum	20220221	aDNA	CellfreeMedia-2-16S	0	815	18	Penicillium chrysogenum	hsblastN	3
NZ_AP014623.1	3	1505.666667	34.78984526	1466	1493	1520	1525.5	1531	3	83.452	8.04418007	75.239	79.52	83.801	87.5585	91.316	3	1291.333333	752.2847422	520	925.5	1331	1677	2023	3	247.6666667	115.5003607	132	190	248	305.5	363	3	90.66666667	42.15843134	44	73	102	114	126	3	2.49E-145	4.31E-145	0	0	0	3.73E-145	7.47E-145	3	8.425205	1.964306978	6.575979	7.3941775	8.212376	9.349818	10.48726	Pseudomonas chlororaphis	20220221	aDNA	CellfreeMedia-2-16S	0	815	18	Pseudomonas chlororaphis	hsblastN	3
NZ_CP011110.1	2	1523	4.242640687	1520	1521.5	1523	1524.5	1526	2	89.1375	2.987526151	87.025	88.08125	89.1375	90.19375	91.25	2	1827	268.7005769	1637	1732	1827	1922	2017	2	165.5	45.96194078	133	149.25	165.5	181.75	198	2	61	22.627417	45	53	61	69	77	2	0	0	0	0	0	0	0	2	9.749275	1.043668396	9.01129	9.3802825	9.749275	10.1182675	10.48726	Pseudomonas chlororaphis	20220221	aDNA	CellfreeMedia-2-16S	0	815	18	Pseudomonas chlororaphis	hsblastN	3
NC_008027.1	2	1485	59.39696962	1443	1464	1485	1506	1527	2	86.899	1.856862407	85.586	86.2425	86.899	87.5555	88.212	2	1570.5	234.0523446	1405	1487.75	1570.5	1653.25	1736	2	194	19.79898987	180	187	194	201	208	2	81.5	3.535533906	79	80.25	81.5	82.75	84	2	0	0	0	0	0	0	0	2	8.5683775	0.626372864	8.125465	8.34692125	8.5683775	8.78983375	9.01129	Pseudomonas entomophila	20220221	aDNA	CellfreeMedia-2-16S	0	815	18	Pseudomonas entomophila	hsblastN	3
NC_007492.2	3	1518.333333	6.506407099	1512	1515	1518	1521.5	1525	3	89.51866667	3.867404341	85.053	88.3955	91.738	91.7515	91.765	3	1850	365.4627204	1428	1744.5	2061	2061	2061	3	159	58.02585631	125	125.5	126	176	226	3	61.33333333	29.26317367	42	44.5	47	71	95	3	0	0	0	0	0	0	0	3	10.000096	1.454983721	8.364041	9.4256505	10.48726	10.8181235	11.148987	Pseudomonas fluorescens	20220221	aDNA	CellfreeMedia-2-16S	0	815	18	Pseudomonas fluorescens	hsblastN	3
NC_012660.1	1	1444		1444	1444	1444	1444	1444	1	84.695		84.695	84.695	84.695	84.695	84.695	1	1333		1333	1333	1333	1333	1333	1	221		221	221	221	221	221	1	86		86	86	86	86	86	1	0		0	0	0	0	0	1	8.125465		8.125465	8.125465	8.125465	8.125465	8.125465	Pseudomonas fluorescens	20220221	aDNA	CellfreeMedia-2-16S	0	815	18	Pseudomonas fluorescens	hsblastN	3
NC_016830.1	1	1465		1465	1465	1465	1465	1465	1	75.017		75.017	75.017	75.017	75.017	75.017	1	503		503	503	503	503	503	1	366		366	366	366	366	366	1	125		125	125	125	125	125	1	1.68E-139		1.68E-139	1.68E-139	1.68E-139	1.68E-139	1.68E-139	1	6.575979		6.575979	6.575979	6.575979	6.575979	6.575979	Pseudomonas fluorescens	20220221	aDNA	CellfreeMedia-2-16S	0	815	18	Pseudomonas fluorescens	hsblastN	3
NC_023075.1	2	1519.5	14.8492424	1509	1514.25	1519.5	1524.75	1530	2	90.563	1.443912047	89.542	90.0525	90.563	91.0735	91.584	2	1938	114.5512986	1857	1897.5	1938	1978.5	2019	2	143.5	23.33452378	127	135.25	143.5	151.75	160	2	60.5	10.60660172	53	56.75	60.5	64.25	68	2	0	0	0	0	0	0	0	2	10.037376	0.468025493	9.706432	9.871904	10.037376	10.202848	10.36832	Pseudomonas monteilii	20220221	aDNA	CellfreeMedia-2-16S	0	815	18	Pseudomonas monteilii	hsblastN	3
NC_023076.1	1	1354		1354	1354	1354	1354	1354	1	90.768		90.768	90.768	90.768	90.768	90.768	1	1756		1756	1756	1756	1756	1756	1	125		125	125	125	125	125	1	45		45	45	45	45	45	1	0		0	0	0	0	0	1	10.201008		10.201008	10.201008	10.201008	10.201008	10.201008	Pseudomonas monteilii	20220221	aDNA	CellfreeMedia-2-16S	0	815	18	Pseudomonas monteilii	hsblastN	3
NZ_CP013997.1	3	1456	90.7964757	1354	1420	1486	1507	1528	3	90.39133333	1.167840885	89.3	89.7755	90.251	90.937	91.623	3	1854	177.8566839	1717	1753.5	1790	1922.5	2055	3	139.6666667	16.86218649	128	130	132	145.5	159	3	51.66666667	9.814954576	46	46	46	54.5	63	3	0	0	0	0	0	0	0	3	10.43471167	0.630775627	9.95414	10.077574	10.201008	10.6749975	11.148987	Pseudomonas monteilii	20220221	aDNA	CellfreeMedia-2-16S	0	815	18	Pseudomonas monteilii	hsblastN	3
NZ_CP010359.1	1	1493		1493	1493	1493	1493	1493	1	91.226		91.226	91.226	91.226	91.226	91.226	1	1957		1957	1957	1957	1957	1957	1	131		131	131	131	131	131	1	51		51	51	51	51	51	1	0		0	0	0	0	0	1	10.639771		10.639771	10.639771	10.639771	10.639771	10.639771	Pseudomonas plecoglossicida	20220221	aDNA	CellfreeMedia-2-16S	0	815	18	Pseudomonas plecoglossicida	hsblastN	3
NC_002947.4	3	1501.333333	33.17127271	1465	1487	1509	1519.5	1530	3	83.88666667	7.836775761	75.7	80.1705	84.641	87.98	91.319	3	1319.333333	723.1392213	558	980.5	1403	1700	1997	3	240.6666667	112.6069862	131	183	235	295.5	356	3	91.33333333	35.47299442	53	75.5	98	110.5	123	3	1.18E-156	2.04E-156	0	0	0	1.77E-156	3.54E-156	3	8.385558333	1.902092704	6.575979	7.3941775	8.212376	9.290348	10.36832	Pseudomonas putida	20220221	aDNA	CellfreeMedia-2-16S	0	815	18	Pseudomonas putida	hsblastN	3
NC_009512.1	2	1520.5	9.192388155	1514	1517.25	1520.5	1523.75	1527	2	88.0205	3.141675429	85.799	86.90975	88.0205	89.13125	90.242	2	1708	306.884343	1491	1599.5	1708	1816.5	1925	2	182	46.66904756	149	165.5	182	198.5	215	2	67	18.38477631	54	60.5	67	73.5	80	2	0	0	0	0	0	0	0	2	9.7262675	0.152595765	9.618366	9.67231675	9.7262675	9.78021825	9.834169	Pseudomonas putida	20220221	aDNA	CellfreeMedia-2-16S	0	815	18	Pseudomonas putida	hsblastN	3
NC_010322.1	1	1507		1507	1507	1507	1507	1507	1	85.401		85.401	85.401	85.401	85.401	85.401	1	1451		1451	1451	1451	1451	1451	1	220		220	220	220	220	220	1	86		86	86	86	86	86	1	0		0	0	0	0	0	1	8.88569		8.88569	8.88569	8.88569	8.88569	8.88569	Pseudomonas putida	20220221	aDNA	CellfreeMedia-2-16S	0	815	18	Pseudomonas putida	hsblastN	3
NC_010501.1	7	1493.714286	64.98644547	1354	1490	1521	1527.5	1546	7	88.05714286	2.877637887	83.869	86.0925	89.412	90.0215	90.891	7	1681.285714	222.3838381	1356	1546	1728	1832	1929	7	179.2857143	47.91212194	130	145	162	213.5	246	7	67.42857143	16.66190408	45	57	68	76	93	7	0	0	0	0	0	0	0	7	9.533061286	0.962060626	7.974953	9.078161	9.805235	10.077574	10.639771	Pseudomonas putida	20220221	aDNA	CellfreeMedia-2-16S	0	815	18	Pseudomonas putida	hsblastN	3
NC_015733.1	1	1528		1528	1528	1528	1528	1528	1	89.463		89.463	89.463	89.463	89.463	89.463	1	1858		1858	1858	1858	1858	1858	1	161		161	161	161	161	161	1	56		56	56	56	56	56	1	0		0	0	0	0	0	1	9.834169		9.834169	9.834169	9.834169	9.834169	9.834169	Pseudomonas putida	20220221	aDNA	CellfreeMedia-2-16S	0	815	18	Pseudomonas putida	hsblastN	3
NC_017986.1	2	1519.5	37.4766594	1493	1506.25	1519.5	1532.75	1546	2	87.9135	4.495077808	84.735	86.32425	87.9135	89.50275	91.092	2	1690.5	361.3315652	1435	1562.75	1690.5	1818.25	1946	2	184.5	72.83199846	133	158.75	184.5	210.25	236	2	72	29.69848481	51	61.5	72	82.5	93	2	0	0	0	0	0	0	0	2	9.5448305	1.548479705	8.44989	8.99736025	9.5448305	10.09230075	10.639771	Pseudomonas putida	20220221	aDNA	CellfreeMedia-2-16S	0	815	18	Pseudomonas putida	hsblastN	3
NC_021505.1	4	1519.5	6.557438524	1511	1516.25	1520.5	1523.75	1526	4	87.48125	3.537604215	84.076	85.198	86.844	89.12725	92.161	4	1663	321.2506809	1373	1447.25	1592	1807.75	2095	4	190.25	53.89727884	119	165.5	199.5	224.25	243	4	72.25	21.65448375	43	63.25	76.5	85.5	93	4	0	0	0	0	0	0	0	4	9.15787225	1.185441736	7.974953	8.266769	9.084638	9.97574125	10.48726	Pseudomonas putida	20220221	aDNA	CellfreeMedia-2-16S	0	815	18	Pseudomonas putida	hsblastN	3
NZ_AP015029.1	15	1504.533333	44.27167212	1356	1500.5	1515	1526.5	1544	15	88.1608	2.896152033	84.076	85.4535	88.54	90.5235	92.328	15	1701.4	251.9460827	1373	1459	1764	1891	2110	15	178.4666667	45.27513772	117	139.5	175	219.5	243	15	70.93333333	16.45542319	48	54	70	85	93	15	0	0	0	0	0	0	0	15	9.472517133	0.961563695	7.974953	8.66779	9.706432	10.077574	11.148987	Pseudomonas putida	20220221	aDNA	CellfreeMedia-2-16S	0	815	18	Pseudomonas putida	hsblastN	3
NZ_CP009974.1	2	1522	11.3137085	1514	1518	1522	1526	1530	2	85.1865	0.679529617	84.706	84.94625	85.1865	85.42675	85.667	2	1444.5	50.20458146	1409	1426.75	1444.5	1462.25	1480	2	225.5	12.02081528	217	221.25	225.5	229.75	234	2	89	12.72792206	80	84.5	89	93.5	98	2	0	0	0	0	0	0	0	2	8.915371	0.994185063	8.212376	8.5638735	8.915371	9.2668685	9.618366	Pseudomonas putida	20220221	aDNA	CellfreeMedia-2-16S	0	815	18	Pseudomonas putida	hsblastN	3
NZ_CP010979.1	3	1506.333333	19.00876991	1487	1497	1507	1516	1525	3	89.12633333	3.465622214	85.335	87.624	89.913	91.022	92.131	3	1793.666667	326.5828124	1446	1643.5	1841	1967.5	2094	3	163.6666667	51.86842328	120	135	150	185.5	221	3	66	20.29778313	48	55	62	75	88	3	0	0	0	0	0	0	0	3	9.996272333	1.132236582	8.88569	9.419915	9.95414	10.5515635	11.148987	Pseudomonas putida	20220221	aDNA	CellfreeMedia-2-16S	0	815	18	Pseudomonas putida	hsblastN	3
NZ_CP011789.1	5	1522.2	9.628083922	1509	1515	1527	1530	1530	5	88.4028	2.92588426	84.837	85.809	89.542	90.242	91.584	5	1742.4	269.317285	1420	1491	1857	1925	2019	5	176.6	44.83636917	127	149	160	215	232	5	71.2	19.53714411	53	54	68	82	99	5	0	0	0	0	0	0	0	5	9.5479326	0.801367755	8.212376	9.618366	9.706432	9.834169	10.36832	Pseudomonas putida	20220221	aDNA	CellfreeMedia-2-16S	0	815	18	Pseudomonas putida	hsblastN	3
NZ_CP014343.1	1	1512		1512	1512	1512	1512	1512	1	85.45		85.45	85.45	85.45	85.45	85.45	1	1461		1461	1461	1461	1461	1461	1	220		220	220	220	220	220	1	93		93	93	93	93	93	1	0		0	0	0	0	0	1	8.364041		8.364041	8.364041	8.364041	8.364041	8.364041	Pseudomonas putida	20220221	aDNA	CellfreeMedia-2-16S	0	815	18	Pseudomonas putida	hsblastN	3
NZ_CP016212.1	3	1496.666667	45.6544996	1444	1482.5	1521	1523	1525	3	85.87433333	2.049125261	84.066	84.7615	85.457	86.7785	88.1	3	1493	189.9499934	1373	1383.5	1394	1553	1712	3	211.3333333	31.02149792	181	195.5	210	226.5	243	3	79.66666667	8.736894948	70	76	82	84.5	87	3	0	0	0	0	0	0	0	3	8.635217667	1.016055552	7.974953	8.050209	8.125465	8.96535	9.805235	Pseudomonas putida	20220221	aDNA	CellfreeMedia-2-16S	0	815	18	Pseudomonas putida	hsblastN	3
NZ_CP017073.1	3	1505.666667	40.0166632	1465	1486	1507	1526	1545	3	81.921	5.405197776	75.7	80.1475	84.595	85.0315	85.468	3	1146	509.5066241	558	990.5	1423	1440	1457	3	271	74.22263806	219	228.5	238	297	356	3	100	20.0748599	86	88.5	91	107	123	3	1.18E-156	2.04E-156	0	0	0	1.77E-156	3.54E-156	3	7.970519667	1.227207465	6.575979	7.5129345	8.44989	8.66779	8.88569	Pseudomonas putida	20220221	aDNA	CellfreeMedia-2-16S	0	815	18	Pseudomonas putida	hsblastN	3
NC_005773.3	1	1528		1528	1528	1528	1528	1528	1	86.911		86.911	86.911	86.911	86.911	86.911	1	1628		1628	1628	1628	1628	1628	1	200		200	200	200	200	200	1	79		79	79	79	79	79	1	0		0	0	0	0	0	1	9.01129		9.01129	9.01129	9.01129	9.01129	9.01129	Pseudomonas savastanoi	20220221	aDNA	CellfreeMedia-2-16S	0	815	18	Pseudomonas savastanoi	hsblastN	3
NC_021066.1	2	924.5	830.8504679	337	630.75	924.5	1218.25	1512	2	81.2735	3.821912152	78.571	79.92225	81.2735	82.62475	83.976	2	573	381.8376618	303	438	573	708	843	2	189	190.9188309	54	121.5	189	256.5	324	2	75.5	82.7314934	17	46.25	75.5	104.75	134	2	2.31E-80	3.27E-80	0	1.16E-80	2.31E-80	3.47E-80	4.63E-80	2	6.9064015	0.212733782	6.755976	6.83118875	6.9064015	6.98161425	7.056827	Raoultella ornithinolytica	20220221	aDNA	CellfreeMedia-2-16S	0	815	18	Raoultella ornithinolytica	hsblastN	3
NZ_CP010848.1	191	1456.424084	219.5688916	317	1501.5	1513	1524	1565	191	80.49390052	2.364443888	71.932	79.066	80.613	82.3255	86.798	191	1016.549738	253.9965321	243	887	1048	1205.5	1443	191	284.6701571	56.00348767	47	261	288	315.5	414	191	79.69633508	20.57596803	12	67.5	78	93	138	191	5.34E-64	6.74E-63	0	0	0	0	9.28E-62	191	9.449080429	1.169696246	5.632903	8.7386325	9.415078	10.347454	12.055149	Rathayibacter toxicus	20220221	aDNA	CellfreeMedia-2-16S	0	815	18	Rathayibacter toxicus	hsblastN	3
NZ_CP013547.1	1	1504		1504	1504	1504	1504	1504	1	76.263		76.263	76.263	76.263	76.263	76.263	1	651		651	651	651	651	651	1	357		357	357	357	357	357	1	120		120	120	120	120	120	1	0		0	0	0	0	0	1	7.90936		7.90936	7.90936	7.90936	7.90936	7.90936	Rhizobium phaseoli	20220221	aDNA	CellfreeMedia-2-16S	0	815	18	Rhizobium phaseoli	hsblastN	3
NZ_CP009111.1	6	1461.166667	134.582936	1189	1497.25	1503	1529.75	1538	6	77.87966667	2.888854698	74.349	76.1125	78.016	78.54925	82.692	6	787.3333333	266.0268157	486	637.75	751.5	846.5	1257	6	323.5	54.13963428	254	279.25	338	360	384	6	95.83333333	18.66994019	65	86.5	102.5	108	114	6	2.68E-135	6.57E-135	0	0	0	2.19E-174	1.61E-134	6	8.5467715	1.247783488	7.470689	7.6985055	8.291588	8.73423325	10.844171	Rhodococcus opacus	20220221	aDNA	CellfreeMedia-2-16S	0	815	18	Rhodococcus opacus	hsblastN	3
NZ_AP017895.1	1	656		656	656	656	656	656	1	76.22		76.22	76.22	76.22	76.22	76.22	1	279		279	279	279	279	279	1	156		156	156	156	156	156	1	53		53	53	53	53	53	1	2.53E-72		2.53E-72	2.53E-72	2.53E-72	2.53E-72	2.53E-72	1	7.12605		7.12605	7.12605	7.12605	7.12605	7.12605	Rothia aeria	20220221	aDNA	CellfreeMedia-2-16S	0	815	18	Rothia aeria	hsblastN	3
NZ_AP014938.1	4	1467.5	128.2536549	1276	1454.5	1527	1540	1540	4	78.59225	1.298466371	76.688	78.419	79.0355	79.20875	79.61	4	853.5	126.4291633	716	764.75	855	943.75	988	4	314.5	37.6342043	267	302.25	316	328.25	359	4	93.5	16.13484841	73	85.75	95	102.75	111	4	0	0	0	0	0	0	0	4	9.19946875	0.960636381	8.010777	8.81626875	9.2197465	9.6029465	10.347605	Rothia mucilaginosa	20220221	aDNA	CellfreeMedia-2-16S	0	815	18	Rothia mucilaginosa	hsblastN	3
NC_021870.1	1	1543		1543	1543	1543	1543	1543	1	80.493		80.493	80.493	80.493	80.493	80.493	1	1052		1052	1052	1052	1052	1052	1	301		301	301	301	301	301	1	102		102	102	102	102	102	1	0		0	0	0	0	0	1	7.10618		7.10618	7.10618	7.10618	7.10618	7.10618	Salmonella bongori	20220221	aDNA	CellfreeMedia-2-16S	0	815	18	Salmonella bongori	hsblastN	3
NC_010067.1	1	1484		1484	1484	1484	1484	1484	1	79.178		79.178	79.178	79.178	79.178	79.178	1	891		891	891	891	891	891	1	309		309	309	309	309	309	1	119		119	119	119	119	119	1	0		0	0	0	0	0	1	6.637511		6.637511	6.637511	6.637511	6.637511	6.637511	Salmonella enterica	20220221	aDNA	CellfreeMedia-2-16S	0	815	18	Salmonella enterica	hsblastN	3
NC_011080.1	2	1587	59.39696962	1545	1566	1587	1608	1629	2	80.781	5.028943428	77.225	79.003	80.781	82.559	84.337	2	1083.5	450.4270196	765	924.25	1083.5	1242.75	1402	2	306.5	91.21677477	242	274.25	306.5	338.75	371	2	115	36.76955262	89	102	115	128	141	2	0	0	0	0	0	0	0	2	7.714718	1.327527928	6.776014	7.245366	7.714718	8.18407	8.653422	Salmonella enterica	20220221	aDNA	CellfreeMedia-2-16S	0	815	18	Salmonella enterica	hsblastN	3
NC_011094.1	2	1536	1.414213562	1535	1535.5	1536	1536.5	1537	2	86.002	1.670186217	84.821	85.4115	86.002	86.5925	87.183	2	1529	156.9777054	1418	1473.5	1529	1584.5	1640	2	215	25.45584412	197	206	215	224	233	2	85.5	13.43502884	76	80.75	85.5	90.25	95	2	0	0	0	0	0	0	0	2	9.5318605	0.714280379	9.026788	9.27932425	9.5318605	9.78439675	10.036933	Salmonella enterica	20220221	aDNA	CellfreeMedia-2-16S	0	815	18	Salmonella enterica	hsblastN	3
NC_011205.1	2	1543.5	3.535533906	1541	1542.25	1543.5	1544.75	1546	2	80.2165	8.063138626	74.515	77.36575	80.2165	83.06725	85.918	2	1016.5	741.7550135	492	754.25	1016.5	1278.75	1541	2	305.5	125.1579003	217	261.25	305.5	349.75	394	2	117.5	44.54772721	86	101.75	117.5	133.25	149	2	1.90E-136	2.69E-136	0	9.50E-137	1.90E-136	2.85E-136	3.80E-136	2	7.2238825	1.984751861	5.820451	6.52216675	7.2238825	7.92559825	8.627314	Salmonella enterica	20220221	aDNA	CellfreeMedia-2-16S	0	815	18	Salmonella enterica	hsblastN	3
NC_011294.1	1	1544		1544	1544	1544	1544	1544	1	80.376		80.376	80.376	80.376	80.376	80.376	1	1041		1041	1041	1041	1041	1041	1	303		303	303	303	303	303	1	102		102	102	102	102	102	1	0		0	0	0	0	0	1	7.10618		7.10618	7.10618	7.10618	7.10618	7.10618	Salmonella enterica	20220221	aDNA	CellfreeMedia-2-16S	0	815	18	Salmonella enterica	hsblastN	3
NC_022525.1	1	1528		1528	1528	1528	1528	1528	1	87.893		87.893	87.893	87.893	87.893	87.893	1	1713		1713	1713	1713	1713	1713	1	185		185	185	185	185	185	1	73		73	73	73	73	73	1	0		0	0	0	0	0	1	9.722544		9.722544	9.722544	9.722544	9.722544	9.722544	Salmonella enterica	20220221	aDNA	CellfreeMedia-2-16S	0	815	18	Salmonella enterica	hsblastN	3
NC_022544.1	1	1631		1631	1631	1631	1631	1631	1	77.192		77.192	77.192	77.192	77.192	77.192	1	760		760	760	760	760	760	1	372		372	372	372	372	372	1	145		145	145	145	145	145	1	0		0	0	0	0	0	1	6.776014		6.776014	6.776014	6.776014	6.776014	6.776014	Salmonella enterica	20220221	aDNA	CellfreeMedia-2-16S	0	815	18	Salmonella enterica	hsblastN	3
NZ_CP007483.2	1	1558		1558	1558	1558	1558	1558	1	84.724		84.724	84.724	84.724	84.724	84.724	1	1457		1457	1457	1457	1457	1457	1	238		238	238	238	238	238	1	84		84	84	84	84	84	1	0		0	0	0	0	0	1	8.572018		8.572018	8.572018	8.572018	8.572018	8.572018	Salmonella enterica	20220221	aDNA	CellfreeMedia-2-16S	0	815	18	Salmonella enterica	hsblastN	3
NZ_CP007507.1	1	1546		1546	1546	1546	1546	1546	1	74.58		74.58	74.58	74.58	74.58	74.58	1	497		497	497	497	497	497	1	393		393	393	393	393	393	1	149		149	149	149	149	149	1	8.17E-138		8.17E-138	8.17E-138	8.17E-138	8.17E-138	8.17E-138	1	5.820451		5.820451	5.820451	5.820451	5.820451	5.820451	Salmonella enterica	20220221	aDNA	CellfreeMedia-2-16S	0	815	18	Salmonella enterica	hsblastN	3
NZ_CP007523.1	1	1630		1630	1630	1630	1630	1630	1	77.117		77.117	77.117	77.117	77.117	77.117	1	754		754	754	754	754	754	1	373		373	373	373	373	373	1	142		142	142	142	142	142	1	0		0	0	0	0	0	1	6.776014		6.776014	6.776014	6.776014	6.776014	6.776014	Salmonella enterica	20220221	aDNA	CellfreeMedia-2-16S	0	815	18	Salmonella enterica	hsblastN	3
NZ_CP007584.2	1	1537		1537	1537	1537	1537	1537	1	87.248		87.248	87.248	87.248	87.248	87.248	1	1646		1646	1646	1646	1646	1646	1	196		196	196	196	196	196	1	76		76	76	76	76	76	1	0		0	0	0	0	0	1	10.036933		10.036933	10.036933	10.036933	10.036933	10.036933	Salmonella enterica	20220221	aDNA	CellfreeMedia-2-16S	0	815	18	Salmonella enterica	hsblastN	3
NZ_AP021873.1	2	1529	28.28427125	1509	1519	1529	1539	1549	2	79.223	1.262892711	78.33	78.7765	79.223	79.6695	80.116	2	920.5	130.8147545	828	874.25	920.5	966.75	1013	2	317.5	13.43502884	308	312.75	317.5	322.25	327	2	124	5.656854249	120	122	124	126	128	2	0	0	0	0	0	0	0	2	6.968143	0.300049449	6.755976	6.8620595	6.968143	7.0742265	7.18031	Serratia marcescens	20220221	aDNA	CellfreeMedia-2-16S	0	815	18	Serratia marcescens	hsblastN	3
NZ_CP013046.2	1	331		331	331	331	331	331	1	83.988		83.988	83.988	83.988	83.988	83.988	1	298		298	298	298	298	298	1	53		53	53	53	53	53	1	18		18	18	18	18	18	1	2.15E-78		2.15E-78	2.15E-78	2.15E-78	2.15E-78	2.15E-78	1	7.056827		7.056827	7.056827	7.056827	7.056827	7.056827	Serratia marcescens	20220221	aDNA	CellfreeMedia-2-16S	0	815	18	Serratia marcescens	hsblastN	3
NZ_HG326223.1	1	1549		1549	1549	1549	1549	1549	1	79.923		79.923	79.923	79.923	79.923	79.923	1	996		996	996	996	996	996	1	311		311	311	311	311	311	1	120		120	120	120	120	120	1	0		0	0	0	0	0	1	7.18031		7.18031	7.18031	7.18031	7.18031	7.18031	Serratia marcescens	20220221	aDNA	CellfreeMedia-2-16S	0	815	18	Serratia marcescens	hsblastN	3
NZ_HG738868.1	4	993.75	537.3740938	237	816.75	1138	1315	1462	4	82.70625	7.803565654	73.539	78.1485	82.8625	87.42025	91.561	4	647.5	379.8337356	319	321.25	623	949.25	1025	4	198.25	145.4908359	20	110.75	219	306.5	335	4	73.5	54.32310742	8	39.5	81.5	115.5	123	4	1.09E-85	1.26E-85	0	0	1.07E-85	2.17E-85	2.23E-85	4	7.50232075	1.563284001	5.864435	6.444242	7.3854965	8.44357525	9.373855	Serratia marcescens	20220221	aDNA	CellfreeMedia-2-16S	0	815	18	Serratia marcescens	hsblastN	3
NC_015567.1	1	1078		1078	1078	1078	1078	1078	1	77.18		77.18	77.18	77.18	77.18	77.18	1	514		514	514	514	514	514	1	246		246	246	246	246	246	1	100		100	100	100	100	100	1	7.46E-143		7.46E-143	7.46E-143	7.46E-143	7.46E-143	7.46E-143	1	6.252285		6.252285	6.252285	6.252285	6.252285	6.252285	Serratia plymuthica	20220221	aDNA	CellfreeMedia-2-16S	0	815	18	Serratia plymuthica	hsblastN	3
NC_007613.1	1	1511		1511	1511	1511	1511	1511	1	78.028		78.028	78.028	78.028	78.028	78.028	1	800		800	800	800	800	800	1	332		332	332	332	332	332	1	133		133	133	133	133	133	1	0		0	0	0	0	0	1	6.755976		6.755976	6.755976	6.755976	6.755976	6.755976	Shigella boydii	20220221	aDNA	CellfreeMedia-2-16S	0	815	18	Shigella boydii	hsblastN	3
NZ_CP014518.1	48	1488.854167	74.95785755	1199	1503.5	1514	1524.5	1553	48	79.66485417	2.743820368	73.645	78.25225	80.052	81.42025	84.179	48	966.8125	256.8096121	339	816.5	1013	1155.25	1397	48	302.375	40.93878409	220	280.5	294.5	320	406	48	88.875	18.96090603	54	75.75	88	99.5	129	48	5.27E-92	3.65E-91	0	0	0	0	2.53E-90	48	9.213788396	1.138662678	6.208387	8.450873	9.3887345	9.961474	11.947235	Sinomonas atrocyanea	20220221	aDNA	CellfreeMedia-2-16S	0	815	18	Sinomonas atrocyanea	hsblastN	3
NZ_CP019584.1	1	1508		1508	1508	1508	1508	1508	1	75.663		75.663	75.663	75.663	75.663	75.663	1	599		599	599	599	599	599	1	367		367	367	367	367	367	1	122		122	122	122	122	122	1	8.81E-169		8.81E-169	8.81E-169	8.81E-169	8.81E-169	8.81E-169	1	7.90936		7.90936	7.90936	7.90936	7.90936	7.90936	Sinorhizobium meliloti	20220221	aDNA	CellfreeMedia-2-16S	0	815	18	Sinorhizobium meliloti	hsblastN	3
NW_020185481.1	615	1168.782114	153.6989358	186	1184	1206	1217	1534	615	75.69618049	1.775328331	71.636	74.495	75.667	76.831	88.172	615	487.300813	144.1582404	208	387	484	586	1252	615	284.1528455	41.28875896	22	271	291	307	395	615	77.43739837	13.97807379	4	70	79	86	117	615	1.31E-53	3.16E-52	0	1.60E-164	1.12E-133	1.90E-104	7.84E-51	615	9.634773351	1.025224465	6.739777	8.8292555	9.712026	10.4238135	12.107979	Sordaria macrospora	20220221	aDNA	CellfreeMedia-2-16S	0	815	18	Sordaria macrospora	hsblastN	3
NZ_AP017655.1	2	1270	28.28427125	1250	1260	1270	1280	1290	2	74.153	1.800293865	72.88	73.5165	74.153	74.7895	75.426	2	400.5	154.8563851	291	345.75	400.5	455.25	510	2	328	15.55634919	317	322.5	328	333.5	339	2	99	14.14213562	89	94	99	104	109	2	3.04E-76	4.31E-76	4.19E-142	1.52E-76	3.04E-76	4.57E-76	6.09E-76	2	7.0590925	0.615968495	6.623537	6.84131475	7.0590925	7.27687025	7.494648	Sphingobium cloacae	20220221	aDNA	CellfreeMedia-2-16S	0	815	18	Sphingobium cloacae	hsblastN	3
NZ_AP019700.1	1	1475		1475	1475	1475	1475	1475	1	80.203		80.203	80.203	80.203	80.203	80.203	1	1010		1010	1010	1010	1010	1010	1	292		292	292	292	292	292	1	79		79	79	79	79	79	1	0		0	0	0	0	0	1	10.015188		10.015188	10.015188	10.015188	10.015188	10.015188	Stella humosa	20220221	aDNA	CellfreeMedia-2-16S	0	815	18	Stella humosa	hsblastN	3
NZ_CP016825.1	6	1316.166667	275.2347483	926	1106.25	1432	1524.5	1554	6	78.08066667	2.49702196	74.501	76.696	78.0885	79.601	81.469	6	745	324.6881581	410	457.25	724.5	991.75	1162	6	285.5	53.23438738	219	241	293	327.75	345	6	80.66666667	18.76876838	62	65	79	93.75	105	6	3.27E-112	8.00E-112	0	0	1.88E-153	7.01E-117	1.96E-111	6	8.714697333	1.198250615	6.986524	7.884885	8.979208	9.605459	10.008924	Streptomyces albus	20220221	aDNA	CellfreeMedia-2-16S	0	815	18	Streptomyces albus	hsblastN	3
NZ_CP018074.1	4	1529.75	10.90489187	1518	1524	1528.5	1534.25	1544	4	77.83825	2.979980131	73.64	76.754	78.85	79.93425	80.013	4	830.75	263.7933219	457	739	922	1013.75	1022	4	339.25	48.08586071	305	305	322.5	356.75	407	4	91.75	20.15564437	77	79.25	84.5	97	121	4	3.22E-126	6.45E-126	0	0	0	3.22E-126	1.29E-125	4	8.6915775	1.27739164	6.929007	8.20338375	8.9952155	9.48340925	9.846872	Streptomyces venezuelae	20220221	aDNA	CellfreeMedia-2-16S	0	815	18	Streptomyces venezuelae	hsblastN	3
NZ_CP007003.1	15	1441.666667	189.5470792	793	1501.5	1508	1513.5	1525	15	80.83573333	1.821962343	76.645	79.7245	81.643	82.0065	82.924	15	1038.4	231.6801366	532	898	1149	1197.5	1269	15	275.6666667	41.7349916	157	261	273	298.5	330	15	79.6	18.05467886	50	69.5	75	90	117	15	1.40E-149	5.42E-149	0	0	0	0	2.10E-148	15	9.813259933	1.224069816	7.37568	9.023058	10.08665	10.5952445	11.267459	Trueperella pyogenes	20220221	aDNA	CellfreeMedia-2-16S	0	815	18	Trueperella pyogenes	hsblastN	3
NZ_CP012649.1	19	1416.578947	153.3591702	882	1435	1452	1498.5	1539	19	78.74694737	3.068826078	72.417	76.584	78.982	81.134	82.478	19	861.2631579	310.7565753	250	668	924	1100	1259	19	298.2631579	36.121465	224	268.5	296	328	356	19	89.26315789	20.05781118	54	69.5	93	105.5	116	19	1.29E-64	5.64E-64	0	0	0	1.93E-178	2.46E-63	19	8.951722316	1.547329376	6.231531	7.6295015	8.738554	10.125544	11.518627	Trueperella pyogenes	20220221	aDNA	CellfreeMedia-2-16S	0	815	18	Trueperella pyogenes	hsblastN	3
NZ_AP014946.1	8	1471.375	11.30028445	1457	1463.75	1469.5	1477.5	1492	8	82.26475	3.420610628	76.81	79.92825	83.7035	84.47575	85.861	8	1180.875	303.0169432	701	968.25	1309	1377.25	1498	8	261.25	52.3006419	206	227.75	239	296.75	346	8	71.25	23.38344958	43	56.75	65.5	91	103	8	0	0	0	0	0	0	0	8	9.581673375	1.407302239	7.556131	8.36633575	9.9784355	10.566782	11.2386	Variibacter gotjawalensis	20220221	aDNA	CellfreeMedia-2-16S	0	815	18	Variibacter gotjawalensis	hsblastN	3
NC_004088.1	1	1533		1533	1533	1533	1533	1533	1	81.605		81.605	81.605	81.605	81.605	81.605	1	1154		1154	1154	1154	1154	1154	1	282		282	282	282	282	282	1	95		95	95	95	95	95	1	0		0	0	0	0	0	1	7.817936		7.817936	7.817936	7.817936	7.817936	7.817936	Yersinia pestis	20220221	aDNA	CellfreeMedia-2-16S	0	815	18	Yersinia pestis	hsblastN	3
NC_009381.1	1	1563		1563	1563	1563	1563	1563	1	76.456		76.456	76.456	76.456	76.456	76.456	1	699		699	699	699	699	699	1	368		368	368	368	368	368	1	127		127	127	127	127	127	1	0		0	0	0	0	0	1	6.375299		6.375299	6.375299	6.375299	6.375299	6.375299	Yersinia pestis	20220221	aDNA	CellfreeMedia-2-16S	0	815	18	Yersinia pestis	hsblastN	3
NC_017154.1	1	1563		1563	1563	1563	1563	1563	1	76.52		76.52	76.52	76.52	76.52	76.52	1	704		704	704	704	704	704	1	367		367	367	367	367	367	1	127		127	127	127	127	127	1	0		0	0	0	0	0	1	6.375299		6.375299	6.375299	6.375299	6.375299	6.375299	Yersinia pestis	20220221	aDNA	CellfreeMedia-2-16S	0	815	18	Yersinia pestis	hsblastN	3
NC_006085.1	1	565		565	565	565	565	565	1	86.018		86.018	86.018	86.018	86.018	86.018	1	559		559	559	559	559	559	1	79		79	79	79	79	79	1	40		40	40	40	40	40	1	6.29E-157		6.29E-157	6.29E-157	6.29E-157	6.29E-157	6.29E-157	1	7.932873		7.932873	7.932873	7.932873	7.932873	7.932873	Cutibacterium acnes	20220221	DNA	PlainMedia-3	0	813	18	Cutibacterium acnes	hsblastN	3
NC_021085.1	1	565		565	565	565	565	565	1	86.018		86.018	86.018	86.018	86.018	86.018	1	559		559	559	559	559	559	1	79		79	79	79	79	79	1	40		40	40	40	40	40	1	6.30E-157		6.30E-157	6.30E-157	6.30E-157	6.30E-157	6.30E-157	1	7.932873		7.932873	7.932873	7.932873	7.932873	7.932873	Cutibacterium acnes	20220221	DNA	PlainMedia-3	0	813	18	Cutibacterium acnes	hsblastN	3
NZ_AP019723.1	1	565		565	565	565	565	565	1	86.018		86.018	86.018	86.018	86.018	86.018	1	559		559	559	559	559	559	1	79		79	79	79	79	79	1	40		40	40	40	40	40	1	2.82E-157		2.82E-157	2.82E-157	2.82E-157	2.82E-157	2.82E-157	1	7.932873		7.932873	7.932873	7.932873	7.932873	7.932873	Cutibacterium acnes	20220221	DNA	PlainMedia-3	0	813	18	Cutibacterium acnes	hsblastN	3
NZ_CP011835.1	5	491.6	236.8349636	273	351	361	637	836	5	87.31	2.561783461	83.83	85.755	87.56	89.377	90.028	5	519.6	239.8922675	328	349	448	556	917	5	64.4	36.48698398	29	36	50	103	104	5	24.8	12.33693641	13	15	20	37	39	5	8.14E-89	1.82E-88	0	4.60E-156	4.18E-124	4.17E-94	4.07E-88	5	8.7434028	0.612105038	7.869633	8.400306	8.877744	9.202437	9.366894	Azotobacter chroococcum	20201013	aDNA	PAO1filtTCPA23S	500000000	1	18	Azotobacter chroococcum	hsblastN	3
NC_021150.1	1	1106		1106	1106	1106	1106	1106	1	80.832		80.832	80.832	80.832	80.832	80.832	1	770		770	770	770	770	770	1	212		212	212	212	212	212	1	79		79	79	79	79	79	1	0		0	0	0	0	0	1	7.488169		7.488169	7.488169	7.488169	7.488169	7.488169	Azotobacter vinelandii	20201013	aDNA	PAO1filtTCPA23S	500000000	1	18	Azotobacter vinelandii	hsblastN	3
NW_003020063.1	1	1190		1190	1190	1190	1190	1190	1	74.286		74.286	74.286	74.286	74.286	74.286	1	398		398	398	398	398	398	1	306		306	306	306	306	306	1	74		74	74	74	74	74	1	1.12E-107		1.12E-107	1.12E-107	1.12E-107	1.12E-107	1.12E-107	1	9.810786		9.810786	9.810786	9.810786	9.810786	9.810786	Penicillium chrysogenum	20201013	aDNA	PAO1filtTCPA23S	500000000	1	18	Penicillium chrysogenum	hsblastN	3
NC_002516.2	176	1049.119318	628.7254522	201	568.5	864	1421.25	2455	176	88.28105114	3.404867088	78.126	86.207	88.547	90.621	96.296	176	1163.443182	713.0815839	225	618.75	981	1500.5	3138	176	126.9943182	90.38542848	8	59.75	103.5	175.25	537	176	56.625	37.91277583	5	28.75	48	79	185	176	8.39E-59	1.11E-57	0	0	0	2.66E-173	1.47E-56	176	9.048187403	0.899738005	7.018386	8.4264785	9.051704	9.73217475	10.89344	Pseudomonas aeruginosa	20201013	aDNA	PAO1filtTCPA23S	500000000	1	18	Pseudomonas aeruginosa	hsblastN	3
NC_008463.1	62	1117.596774	613.8184828	194	638.25	931.5	1677	2390	62	87.79333871	3.176659225	80.319	85.729	87.7665	90.432	94.07	62	1215.33871	675.3671483	228	629.25	1005	1722.75	2584	62	139.3225806	87.60918699	18	73	129	188.5	367	62	61.27419355	37.62287818	9	32.75	55	81	157	62	3.53E-59	2.67E-58	0	0	0	7.87E-177	2.10E-57	62	8.906295113	0.96042106	7.187567	8.12901975	8.9050985	9.69805625	11.026535	Pseudomonas aeruginosa	20201013	aDNA	PAO1filtTCPA23S	500000000	1	18	Pseudomonas aeruginosa	hsblastN	3
NC_009656.1	88	1128.159091	666.7223463	217	578.5	994.5	1695	2424	88	88.54976136	2.728768907	80.5	86.55475	88.8035	90.44725	95.42	88	1288.454545	789.1315889	224	630.75	1154	1811.25	3088	88	130.4431818	83.85727584	12	67.75	109	189	348	88	57.27272727	37.17764972	7	25	46	83.25	161	88	2.70E-58	2.54E-57	0	0	0	3.40E-174	2.38E-56	88	9.12308492	0.979313291	7.123652	8.4895545	9.0315015	9.7833165	11.606191	Pseudomonas aeruginosa	20201013	aDNA	PAO1filtTCPA23S	500000000	1	18	Pseudomonas aeruginosa	hsblastN	3
NC_011770.1	43	1162.837209	658.6688933	280	690	970	1495.5	2374	43	88.08160465	3.08154666	80.6	86.3295	88.674	90.117	94.07	43	1318.093023	792.9438164	224	661	1110	1692.5	3076	43	135.744186	81.7257589	29	76	106	183.5	366	43	60.69767442	34.8954458	16	33	47	78	153	43	8.95E-58	4.22E-57	0	0	0	0	2.38E-56	43	9.113202442	0.871580398	7.415926	8.4706235	9.038121	9.7670335	11.606191	Pseudomonas aeruginosa	20201013	aDNA	PAO1filtTCPA23S	500000000	1	18	Pseudomonas aeruginosa	hsblastN	3
NC_017548.1	25	984.76	496.1622114	216	602	912	1439	1807	25	88.00928	3.386700908	81.68	85.772	87.429	90.272	96.296	25	1060.08	535.7042032	280	713	1028	1382	2247	25	124.16	78.10712729	8	60	107	175	324	25	56.04	34.23506974	5	26	51	75	130	25	3.66E-74	1.83E-73	0	0	0	0	9.15E-73	25	8.75849276	1.001374213	7.123652	8.089042	8.886974	9.26541	10.634349	Pseudomonas aeruginosa	20201013	aDNA	PAO1filtTCPA23S	500000000	1	18	Pseudomonas aeruginosa	hsblastN	3
NC_018080.1	44	1109.204545	647.7080371	217	587	1000	1786	2160	44	88.01809091	3.111595716	81.21	86.1055	88.5235	90.3685	93.983	44	1226.522727	749.3520453	228	600.25	1100	1864.5	2758	44	135.0909091	84.22804543	17	69.75	120	213.5	283	44	58.93181818	36.4828075	7	31	54	93	130	44	4.77E-59	3.17E-58	0	0	0	2.29E-157	2.10E-57	44	8.959746341	0.832345947	7.341839	8.386526	8.80058	9.7102255	10.560653	Pseudomonas aeruginosa	20201013	aDNA	PAO1filtTCPA23S	500000000	1	18	Pseudomonas aeruginosa	hsblastN	3
NC_020912.1	49	1098.77551	742.09392	194	407	991	1776	2421	49	89.10971429	3.18377621	79.955	87.476	89.542	91.216	95.527	49	1248.102041	843.58173	248	535	989	1965	3099	49	128.0408163	101.4320296	12	37	108	208	442	49	57.10204082	44.04743887	7	20	54	90	185	49	1.98E-65	1.39E-64	0	0	0	7.62E-150	9.71E-64	49	9.302116204	0.988398854	7.265189	8.674128	9.324234	10.140545	11.218804	Pseudomonas aeruginosa	20201013	aDNA	PAO1filtTCPA23S	500000000	1	18	Pseudomonas aeruginosa	hsblastN	3
NC_021577.1	32	1036.15625	651.8195431	246	587.5	838.5	1370.5	2455	32	87.3845	3.552086084	77.891	85.589	88.0335	90.08525	92.933	32	1087.0625	669.6888029	235	621.25	977	1430.25	2960	32	136.59375	112.3146098	25	71.5	100	180.75	540	32	58.5	41.67926691	11	34	46	80.25	172	32	3.84E-61	2.17E-60	0	0	0	3.15E-161	1.23E-59	32	8.899869438	1.019822953	7.134236	8.156698	9.0164035	9.4981385	11.180167	Pseudomonas aeruginosa	20201013	aDNA	PAO1filtTCPA23S	500000000	1	18	Pseudomonas aeruginosa	hsblastN	3
NC_022806.1	23	1013.913043	570.6514549	283	573.5	816	1363	2345	23	88.36095652	3.03206579	81.946	86.4355	88.339	90.78	93.402	23	1115.695652	584.6267212	319	695	1061	1524	2531	23	123.9565217	87.26682086	29	58	102	177	378	23	54.04347826	39.09717295	13	26	45	76	176	23	2.47E-86	1.19E-85	0	0	0	0	5.69E-85	23	9.01068587	0.785167339	7.509983	8.5991885	8.897928	9.5430365	10.39045	Pseudomonas aeruginosa	20201013	aDNA	PAO1filtTCPA23S	500000000	1	18	Pseudomonas aeruginosa	hsblastN	3
NC_022808.2	25	1126.72	741.4863181	246	575	901	1685	2401	25	88.4208	2.890588132	84.345	85.944	88.79	90.757	93.572	25	1295.92	885.2052455	283	612	996	2046	3127	25	128.64	91.41383921	16	70	97	169	348	25	58.4	42.40381272	9	25	41	78	161	25	2.84E-75	1.42E-74	0	0	0	8.75E-173	7.09E-74	25	9.14816632	0.949188607	7.210613	8.400306	9.465835	9.866743	10.442565	Pseudomonas aeruginosa	20201013	aDNA	PAO1filtTCPA23S	500000000	1	18	Pseudomonas aeruginosa	hsblastN	3
NC_023019.1	23	915.3043478	534.7722909	197	524.5	884	1201	2078	23	89.3306087	2.759957472	84.853	87.608	88.514	91.374	95.42	23	1098.869565	690.8257447	209	584	961	1468.5	2365	23	96.95652174	58.21549174	12	57	90	121	241	23	43.39130435	24.84998469	7	25.5	41	57	111	23	2.03E-53	9.74E-53	0	0	0	1.78E-156	4.67E-52	23	9.340152478	0.970005947	7.587988	8.535128	9.140124	10.1552645	11.026535	Pseudomonas aeruginosa	20201013	aDNA	PAO1filtTCPA23S	500000000	1	18	Pseudomonas aeruginosa	hsblastN	3
NC_023066.1	20	1237.1	707.025489	205	588.25	1252.5	1880.5	2390	20	88.2421	2.610567087	81.656	86.9695	88.542	90.06175	91.843	20	1357	764.1739262	241	738.5	1317	2077.25	2628	20	152.7	96.12278332	23	56.75	163	229.75	342	20	67.4	42.91533893	10	29	67	97	161	20	9.65E-63	4.32E-62	0	0	0	0	1.93E-61	20	8.86539295	0.808928908	7.018386	8.38704875	8.9312045	9.57239	9.90675	Pseudomonas aeruginosa	20201013	aDNA	PAO1filtTCPA23S	500000000	1	18	Pseudomonas aeruginosa	hsblastN	3
NC_023149.1	43	1067.883721	556.7627181	339	579.5	982	1363	2403	43	87.89011628	3.813908658	80.192	85.0525	87.973	90.7875	96.165	43	1166.55814	642.1451513	331	648.5	930	1450	2828	43	132.2093023	81.68976101	13	72.5	131	167	424	43	58.81395349	35.67862893	8	32	60	73.5	181	43	5.98E-90	3.92E-89	0	0	0	0	2.57E-88	43	8.892809116	1.009087742	7.126221	8.0937935	8.932412	9.556065	10.846733	Pseudomonas aeruginosa	20201013	aDNA	PAO1filtTCPA23S	500000000	1	18	Pseudomonas aeruginosa	hsblastN	3
NZ_AP014651.1	13	991.8461538	584.3655885	339	482	1087	1315	2345	13	89.00476923	4.773596393	80.192	85.703	88.98	93.074	96.165	13	1104.846154	580.2908532	331	669	936	1495	2025	13	119.4615385	97.7015996	13	40	103	149	377	13	52.30769231	44.19159916	8	20	46	63	176	13	1.98E-89	7.13E-89	0	0	0	0	2.57E-88	13	9.192578769	1.189226752	7.453507	8.426381	9.14666	10.289163	11.180167	Pseudomonas aeruginosa	20201013	aDNA	PAO1filtTCPA23S	500000000	1	18	Pseudomonas aeruginosa	hsblastN	3
NZ_AP014839.1	7	1445.285714	701.0020719	498	927	1419	1973	2400	7	88.22557143	3.950357531	80.299	87.4435	89.927	90.6705	91.125	7	1672.428571	945.9284429	534	989.5	1686	2188	3132	7	163.7142857	75.31426223	47	125	158	210	271	7	73	33.7194306	22	53	66	104.5	108	7	4.33E-150	1.15E-149	0	0	0	2.14E-178	3.03E-149	7	8.983655143	0.837500369	7.584921	8.586646	8.822133	9.715043	9.875154	Pseudomonas aeruginosa	20201013	aDNA	PAO1filtTCPA23S	500000000	1	18	Pseudomonas aeruginosa	hsblastN	3
NZ_AP017302.1	2	1302	1557.049132	201	751.5	1302	1852.5	2403	2	87.2395	6.788932206	82.439	84.83925	87.2395	89.63975	92.04	2	1070	1127.128209	273	671.5	1070	1468.5	1867	2	219	287.0853532	16	117.5	219	320.5	422	2	94	123.0365799	7	50.5	94	137.5	181	2	1.82E-71	2.58E-71	0	9.12E-72	1.82E-71	2.74E-71	3.65E-71	2	8.4409185	1.279121519	7.536443	7.98868075	8.4409185	8.89315625	9.345394	Pseudomonas aeruginosa	20201013	aDNA	PAO1filtTCPA23S	500000000	1	18	Pseudomonas aeruginosa	hsblastN	3
NZ_CP007399.1	18	953.8888889	522.7176596	269	600.25	869	1139.25	2078	18	87.8455	3.401277238	80.7	85.36075	87.491	90.55875	93.309	18	1051.111111	659.9364398	389	555.75	826.5	1296.25	2375	18	116.3888889	63.89710376	18	65.25	113.5	149.5	241	18	53.16666667	27.72819758	7	30.5	59	72.75	111	18	2.80E-107	1.19E-106	0	0	0	2.39E-147	5.04E-106	18	8.972135333	0.847595847	7.770977	8.3493915	8.9525115	9.6568025	10.442565	Pseudomonas aeruginosa	20201013	aDNA	PAO1filtTCPA23S	500000000	1	18	Pseudomonas aeruginosa	hsblastN	3
NZ_CP008856.2	6	1031.833333	774.5314498	245	452	924.5	1336.25	2329	6	87.87516667	2.653387677	84.957	85.564	87.8235	90.22475	90.811	6	1172	935.2610331	235	522.5	1039	1449	2783	6	120.6666667	85.41350401	34	53.25	107	170.5	249	6	52.83333333	40.3604592	12	21.25	47	72	118	6	2.05E-60	5.02E-60	0	0	0	1.48E-133	1.23E-59	6	9.121732833	0.628106315	8.276129	8.7710715	9.1413845	9.35665375	10.095455	Pseudomonas aeruginosa	20201013	aDNA	PAO1filtTCPA23S	500000000	1	18	Pseudomonas aeruginosa	hsblastN	3
NZ_CP008857.1	8	978.5	607.0227108	247	423	1011	1371.5	1799	8	89.174125	3.981670448	81.656	88.70275	89.909	90.4875	95.142	8	1130.875	761.9348374	382	515	857	1759	2247	8	110.875	73.33959659	12	42.75	120	175	206	8	49.625	32.54859005	7	22.5	48.5	80	89	8	7.83E-105	2.21E-104	0	0	0	1.81E-107	6.26E-104	8	9.077800375	1.165155179	7.018386	8.64950425	9.54125	9.88361	10.098948	Pseudomonas aeruginosa	20201013	aDNA	PAO1filtTCPA23S	500000000	1	18	Pseudomonas aeruginosa	hsblastN	3
NZ_CP008858.2	11	911.5454545	546.6743754	520	566	638	1035	2352	11	88.40827273	2.601405278	84.412	86.675	88.133	89.8405	93.514	11	1049.454545	705.6596012	522	624	804	1097.5	2960	11	103.4545455	55.41184645	36	72.5	75	139.5	224	11	46.18181818	27.36720001	20	29.5	34	58.5	115	11	7.84E-147	2.60E-146	0	0	0	4.38E-173	8.62E-146	11	9.029339818	0.936943285	7.823877	8.5512245	8.774858	9.44381	10.846733	Pseudomonas aeruginosa	20201013	aDNA	PAO1filtTCPA23S	500000000	1	18	Pseudomonas aeruginosa	hsblastN	3
NZ_CP008860.2	14	911.7857143	422.3529655	397	567.75	880.5	1075.75	1980	14	89.34807143	2.078039626	86.251	87.468	89.6955	90.55825	93.026	14	1069.857143	452.7719509	510	678.5	1050	1304.25	2189	14	100.9285714	57.90903249	32	56	101.5	116.75	241	14	46	26.22095463	16	30.25	45	51.5	113	14	1.76E-143	6.57E-143	0	0	0	0	2.46E-142	14	9.3585965	0.689616844	8.51206	8.85217	9.2457295	9.8451965	10.867173	Pseudomonas aeruginosa	20201013	aDNA	PAO1filtTCPA23S	500000000	1	18	Pseudomonas aeruginosa	hsblastN	3
NZ_CP008861.1	15	1262.666667	776.9033463	315	613	934	1934.5	2455	15	87.41293333	3.219932796	77.882	86.4275	88.514	89.289	90.826	15	1327.466667	833.4515897	404	631.5	961	2108	2716	15	166.8666667	131.9593372	29	79.5	126	227	543	15	69.26666667	45.17974683	14	37.5	63	100.5	172	15	1.17E-111	4.52E-111	0	0	0	2.46E-171	1.75E-110	15	8.769886533	0.632256541	7.624006	8.363484	8.80228	9.320182	9.681569	Pseudomonas aeruginosa	20201013	aDNA	PAO1filtTCPA23S	500000000	1	18	Pseudomonas aeruginosa	hsblastN	3
NZ_CP008862.2	9	1002.333333	464.6563246	214	739	1038	1223	1784	9	88.42255556	2.494229496	83.859	87.081	88.562	90.4	91.312	9	1145.222222	605.4764194	281	785	1019	1297	2346	9	116.1111111	50.94714036	19	101	120	158	169	9	49.77777778	21.31183813	10	42	56	66	75	9	5.36E-74	1.61E-73	0	0	0	0	4.82E-73	9	8.823369444	0.936295318	7.558451	8.096188	8.931062	9.451594	10.128846	Pseudomonas aeruginosa	20201013	aDNA	PAO1filtTCPA23S	500000000	1	18	Pseudomonas aeruginosa	hsblastN	3
NZ_CP008863.1	15	1017.333333	597.280105	297	552	944	1241.5	2304	15	87.81093333	2.953727414	81.21	86.843	88.498	89.278	92.062	15	1145.8	707.9751004	228	599.5	1144	1392.5	2639	15	120.3333333	69.84643018	28	77	99	162	265	15	53	32.34854821	14	33	44	66	127	15	1.40E-58	5.42E-58	0	0	0	2.16E-138	2.10E-57	15	9.1032448	0.713205049	7.341839	8.7351335	9.057916	9.7670335	10.140545	Pseudomonas aeruginosa	20201013	aDNA	PAO1filtTCPA23S	500000000	1	18	Pseudomonas aeruginosa	hsblastN	3
NZ_CP008864.2	10	875.6	774.5660003	239	356.75	603.5	971.75	2323	10	88.7915	1.782695291	86.207	87.789	88.555	90.06225	91.4	10	1016.4	920.6468982	274	433	643.5	1135.25	2907	10	98.5	89.28512381	23	35.5	78.5	108.25	306	10	44.3	39.68500976	13	16.25	30	51.5	135	10	2.33E-72	7.37E-72	0	0	0	7.95E-109	2.33E-71	10	9.2894781	0.77157818	8.405682	8.6996325	9.2517325	9.541346	10.630819	Pseudomonas aeruginosa	20201013	aDNA	PAO1filtTCPA23S	500000000	1	18	Pseudomonas aeruginosa	hsblastN	3
NZ_CP008865.2	3	901.3333333	485.3218863	476	637	798	1114	1430	3	89.915	1.820464776	88.847	88.864	88.881	90.449	92.017	3	1073	524.3462596	640	781.5	923	1289.5	1656	3	95.33333333	60.74811383	38	63.5	89	124	159	3	49.66666667	31.65964835	20	33	46	64.5	83	3	0	0	0	0	0	0	0	3	9.644366	0.74716282	8.899308	9.269741	9.640174	10.016895	10.393616	Pseudomonas aeruginosa	20201013	aDNA	PAO1filtTCPA23S	500000000	1	18	Pseudomonas aeruginosa	hsblastN	3
NZ_CP008866.2	8	1187	494.1465948	806	834.5	907	1465.5	2074	8	88.07825	3.727124734	82.01	86.115	88.157	90.74475	93.037	8	1324.375	573.2436374	617	1020	1203	1461	2230	8	142.75	74.12682183	58	93.75	125	180.75	276	8	61.125	31.51615232	29	37.75	51	79.75	120	8	3.84E-175	0	0	0	0	0	3.07E-174	8	9.22421375	1.23152055	7.660669	8.27835475	9.0698815	9.96000625	11.218804	Pseudomonas aeruginosa	20201013	aDNA	PAO1filtTCPA23S	500000000	1	18	Pseudomonas aeruginosa	hsblastN	3
NZ_CP008867.1	4	1076.25	756.8352419	433	622.75	861.5	1315	2149	4	86.102	1.119429319	84.988	85.2535	86.0385	86.887	87.343	4	1102.75	839.3943749	405	635.25	847.5	1315	2311	4	145	92.18459741	65	84.5	121.5	182	272	4	63.75	44.52246624	27	33	51.5	82.25	125	4	3.32E-111	6.65E-111	0	0	0	3.32E-111	1.33E-110	4	8.53586625	1.011638776	7.234372	8.25026875	8.601961	8.8875585	9.705171	Pseudomonas aeruginosa	20201013	aDNA	PAO1filtTCPA23S	500000000	1	18	Pseudomonas aeruginosa	hsblastN	3
NZ_CP008868.1	7	1047.142857	744.2139989	336	615	790	1292	2390	7	87.79571429	4.798857771	78.571	86.5365	87.67	91.299	92.658	7	1125.285714	754.1321092	316	570.5	1061	1512.5	2334	7	132.4285714	110.8961333	28	66	81	172	342	7	59.42857143	52.97438734	13	29.5	32	75.5	161	7	1.13E-84	2.99E-84	0	0	0	6.30E-123	7.92E-84	7	8.973058286	1.044683747	7.134236	8.49263	9.052024	9.8470595	9.945769	Pseudomonas aeruginosa	20201013	aDNA	PAO1filtTCPA23S	500000000	1	18	Pseudomonas aeruginosa	hsblastN	3
NZ_CP008869.2	5	1303	856.2572627	489	746	848	2009	2423	5	89.1062	3.594543184	84.853	87.618	87.701	91.289	94.07	5	1527.6	1027.391503	688	725	928	2630	2667	5	144	100.4788535	29	105	113	175	298	5	68.6	42.36507996	16	52	58	88	129	5	0	0	0	0	0	0	0	5	9.131662	1.23977059	7.587988	8.34252	8.970482	10.321814	10.435506	Pseudomonas aeruginosa	20201013	aDNA	PAO1filtTCPA23S	500000000	1	18	Pseudomonas aeruginosa	hsblastN	3
NZ_CP008870.2	1	206		206	206	206	206	206	1	88.35		88.35	88.35	88.35	88.35	88.35	1	231		231	231	231	231	231	1	24		24	24	24	24	24	1	14		14	14	14	14	14	1	1.12E-58		1.12E-58	1.12E-58	1.12E-58	1.12E-58	1.12E-58	1	7.63825		7.63825	7.63825	7.63825	7.63825	7.63825	Pseudomonas aeruginosa	20201013	aDNA	PAO1filtTCPA23S	500000000	1	18	Pseudomonas aeruginosa	hsblastN	3
NZ_CP008871.2	3	1190.333333	906.8607023	456	683.5	911	1557.5	2204	3	86.98233333	6.016608707	80.036	85.1935	90.351	90.4555	90.56	3	1033.333333	416.0628959	570	862.5	1155	1265	1375	3	190	217.5224126	44	65	86	263	440	3	81.66666667	88.73744043	26	30.5	35	109.5	184	3	8.13E-161	1.41E-160	0	0	0	1.22E-160	2.44E-160	3	8.922410667	1.360715353	7.496205	8.2803775	9.06455	9.6355135	10.206477	Pseudomonas aeruginosa	20201013	aDNA	PAO1filtTCPA23S	500000000	1	18	Pseudomonas aeruginosa	hsblastN	3
NZ_CP008872.2	7	1319.285714	607.6623828	492	878	1232	1892	1971	7	87.76528571	2.726081175	82.335	87.4485	88.006	89.1765	90.766	7	1427.571429	669.6643082	605	976	1411	1747	2531	7	166.8571429	98.42836409	49	106	144	212	339	7	69.28571429	38.63381199	20	48.5	58	85.5	139	7	1.02E-171	0	0	0	0	0	7.13E-171	7	8.827499714	0.871524972	7.214202	8.5255975	9.060033	9.236837	9.993394	Pseudomonas aeruginosa	20201013	aDNA	PAO1filtTCPA23S	500000000	1	18	Pseudomonas aeruginosa	hsblastN	3
NZ_CP008873.1	4	621.75	310.9741415	273	409.5	636	848.25	942	4	88.32825	2.696877376	86.047	86.0815	87.9185	90.16525	91.429	4	670.5	263.70754	334	531.25	709	848.25	930	4	78	52.04485245	28	36.25	76.5	118.25	131	4	34.25	21.86892773	13	17.5	32.5	49.25	59	4	4.87E-90	9.75E-90	0	0	1.03E-168	4.87E-90	1.95E-89	4	9.0458685	0.728993531	8.169051	8.70647175	9.0440245	9.38342125	9.926374	Pseudomonas aeruginosa	20201013	aDNA	PAO1filtTCPA23S	500000000	1	18	Pseudomonas aeruginosa	hsblastN	3
NZ_CP010555.1	9	1100.777778	754.3742072	338	602	741	1200	2369	9	88.09111111	2.762883659	84.508	86.207	88.335	90.033	92.917	9	1174.444444	682.5269429	424	749	810	1688	2156	9	141.1111111	125.010444	33	68	85	138	367	9	61.66666667	50.28419235	15	30	44	67	149	9	3.03E-117	9.10E-117	0	0	0	0	2.73E-116	9	9.286521889	1.15039145	8.244545	8.390533	8.921799	9.19733	11.606191	Pseudomonas aeruginosa	20201013	aDNA	PAO1filtTCPA23S	500000000	1	18	Pseudomonas aeruginosa	hsblastN	3
NZ_CP011317.1	12	1157.333333	524.9800573	313	761.5	1179	1546.5	1880	12	88.50925	3.727107729	81.946	86.02025	89.1405	90.15725	95.527	12	1306.166667	639.3313031	494	860.5	1176	1750.5	2329	12	136.25	69.8128993	14	89.5	134	189	235	12	57.75	28.44492286	8	39.5	53.5	79.75	95	12	1.63E-138	5.66E-138	0	0	0	0	1.96E-137	12	9.100714583	0.991053658	7.509983	8.44459325	9.0402995	9.5920995	10.89344	Pseudomonas aeruginosa	20201013	aDNA	PAO1filtTCPA23S	500000000	1	18	Pseudomonas aeruginosa	hsblastN	3
NZ_CP012066.1	13	1539.230769	523.6751782	619	1121	1706	1864	2290	13	88.03261538	2.921484912	82.125	87.885	88.305	89.956	92.38	13	1721.384615	640.2479388	702	1387	1592	2122	2821	13	184.0769231	82.00453396	72	131	169	228	346	13	81.61538462	37.05522559	19	60	77	103	161	13	0	0	0	0	0	0	0	13	8.963687846	0.966568422	7.219637	8.557376	8.745909	9.797484	10.390074	Pseudomonas aeruginosa	20201013	aDNA	PAO1filtTCPA23S	500000000	1	18	Pseudomonas aeruginosa	hsblastN	3
NZ_CP012578.1	4	934	195.3646164	728	796.25	926.5	1064.25	1155	4	87.2335	2.494803466	84.429	85.5225	87.3805	89.0915	89.744	4	976.5	115.3241808	854	911	963	1028.5	1126	4	122.25	45.9229427	81	83.25	122.5	161.5	163	4	57.25	24.90481881	37	37	52	72.25	88	4	0	0	0	0	0	0	0	4	9.03692525	0.678769651	8.440645	8.45588275	9.0107325	9.591775	9.685591	Pseudomonas aeruginosa	20201013	aDNA	PAO1filtTCPA23S	500000000	1	18	Pseudomonas aeruginosa	hsblastN	3
NZ_CP012579.1	3	1428.333333	666.1323692	857	1062.5	1268	1714	2160	3	89.71433333	0.941948159	88.644	89.363	90.082	90.2495	90.417	3	1749.666667	867.015763	1057	1263.5	1470	2096	2722	3	145.3333333	61.01092798	85	114.5	144	175.5	207	3	66	26.51414717	43	51.5	60	77.5	95	3	0	0	0	0	0	0	0	3	8.947039667	0.476074562	8.444603	8.724845	9.005087	9.198258	9.391429	Pseudomonas aeruginosa	20201013	aDNA	PAO1filtTCPA23S	500000000	1	18	Pseudomonas aeruginosa	hsblastN	3
NZ_CP012580.1	5	1130.8	417.2309912	724	749	1191	1254	1736	5	89.1068	1.891895267	86.649	88.306	88.836	90.055	91.688	5	1334	497.4007439	766	897	1458	1584	1965	5	122.8	50.97744599	72	99	100	140	203	5	58	19.53202498	37	46	52	69	86	5	0	0	0	0	0	0	0	5	9.4212996	0.8394726	8.187735	9.016079	9.592889	10.038285	10.27151	Pseudomonas aeruginosa	20201013	aDNA	PAO1filtTCPA23S	500000000	1	18	Pseudomonas aeruginosa	hsblastN	3
NZ_CP012581.1	5	1565	843.214682	194	1382	1849	2052	2348	5	88.3096	2.453674041	84.749	87.524	88.032	90.521	90.722	5	1701.6	898.7771136	248	1682	1736	2219	2623	5	193.6	116.2983233	18	131	256	281	282	5	89.4	51.50048543	9	67	115	126	130	5	1.94E-64	4.34E-64	0	0	0	0	9.71E-64	5	9.3165352	0.709105613	8.522734	8.947274	9.076247	9.70008	10.336341	Pseudomonas aeruginosa	20201013	aDNA	PAO1filtTCPA23S	500000000	1	18	Pseudomonas aeruginosa	hsblastN	3
NZ_CP012582.1	4	1329	579.0440398	580	1063	1397	1663	1942	4	91.90625	1.953184643	89.289	91.11525	92.2315	93.0225	93.873	4	1778	700.4460484	782	1547.75	2002	2232.25	2326	4	111.25	69.95891652	48	68.25	94.5	137.5	208	4	48.25	27.78938646	19	31.75	45	61.5	84	4	0	0	0	0	0	0	0	4	10.454639	0.609649243	9.628532	10.1999705	10.5817445	10.836413	11.026535	Pseudomonas aeruginosa	20201013	aDNA	PAO1filtTCPA23S	500000000	1	18	Pseudomonas aeruginosa	hsblastN	3
NZ_CP012583.1	4	776	169.8999706	586	685.75	763.5	853.75	991	4	87.049	4.271375501	82.038	84.24375	87.601	90.40625	90.956	4	792	146.9240166	666	720	749	821	1004	4	104.5	53.90423607	53	72.5	93.5	125.5	178	4	48	24.58997086	24	35.25	43	55.75	82	4	0	0	0	0	0	0	0	4	8.649474	1.084743671	7.641873	7.8556065	8.4717895	9.265657	10.012444	Pseudomonas aeruginosa	20201013	aDNA	PAO1filtTCPA23S	500000000	1	18	Pseudomonas aeruginosa	hsblastN	3
NZ_CP012584.1	8	965.125	840.0803427	280	339.25	674	1220.25	2381	8	87.594125	2.339171736	82.857	87.40975	88.3035	88.4025	90.718	8	1054.375	882.7058946	224	388	767	1448.75	2460	8	119.625	113.0612192	33	46.5	77	129	340	8	53	50.1711357	15	22.5	32	58.25	150	8	2.98E-57	8.41E-57	0	0	0	1.42E-85	2.38E-56	8	8.513	0.912414485	7.123652	7.9558775	8.37212	9.216827	9.792156	Pseudomonas aeruginosa	20201013	aDNA	PAO1filtTCPA23S	500000000	1	18	Pseudomonas aeruginosa	hsblastN	3
NZ_CP012585.1	6	929	713.2483438	225	583.25	692	1047.5	2252	6	88.3845	5.5298848	80.319	84.4965	91.2555	92.2365	92.67	6	1098.166667	993.9282503	313	453.25	673	1413.25	2890	6	101.1666667	67.34216114	17	60.75	92	136	205	6	45.83333333	31.75164038	8	33	40	50	103	6	7.18E-84	1.76E-83	0	0	1.15E-140	8.10E-120	4.31E-83	6	9.363593667	1.452486106	7.187567	8.395527	10.1163975	10.32897825	10.539458	Pseudomonas aeruginosa	20201013	aDNA	PAO1filtTCPA23S	500000000	1	18	Pseudomonas aeruginosa	hsblastN	3
NZ_CP013477.1	5	1025.8	442.3801533	324	882	1234	1237	1452	5	86.6388	3.172311334	81.749	85.772	87.115	88.435	90.123	5	994.2	351.7786236	400	1015	1050	1206	1300	5	146.8	86.83144592	32	102	159	176	265	5	68	43.04067843	15	41	72	84	128	5	5.10E-110	1.14E-109	0	0	0	0	2.55E-109	5	8.3601514	0.683536853	7.394603	8.093794	8.300657	8.886974	9.124729	Pseudomonas aeruginosa	20201013	aDNA	PAO1filtTCPA23S	500000000	1	18	Pseudomonas aeruginosa	hsblastN	3
NZ_CP013478.1	4	538.25	239.2005783	266	419.75	523	641.5	841	4	88.74175	2.676881192	85.217	88.02425	89.0105	89.728	91.729	4	607	268.8320417	356	488	542	661	988	4	62.75	32.28389691	22	44.5	68.5	86.75	92	4	32.5	20.14116845	10	18.25	35	49.25	50	4	1.08E-96	2.17E-96	0	6.65E-155	7.65E-149	1.08E-96	4.34E-96	4	9.20267025	0.866477022	8.368476	8.597715	9.0703415	9.67529675	10.301522	Pseudomonas aeruginosa	20201013	aDNA	PAO1filtTCPA23S	500000000	1	18	Pseudomonas aeruginosa	hsblastN	3
NZ_CP013479.1	5	1274.8	969.7977624	268	364	1246	2139	2357	5	87.2832	3.73625584	82.584	85.405	86.264	90.672	91.491	5	1355.4	1134.096909	342	369	972	2266	2828	5	163.6	130.239395	25	50	182	217	344	5	75.4	58.50470067	11	23	93	97	153	5	1.23E-92	2.75E-92	0	0	0	7.44E-100	6.16E-92	5	8.8891484	1.174907317	7.744954	7.81901	8.736059	9.725389	10.42033	Pseudomonas aeruginosa	20201013	aDNA	PAO1filtTCPA23S	500000000	1	18	Pseudomonas aeruginosa	hsblastN	3
NZ_CP013989.1	6	619.1666667	574.9690137	217	338.25	384	582.75	1758	6	87.45433333	2.54673773	84.458	86.62075	87.077	87.37875	92.166	6	654.1666667	614.2079181	298	352.5	404.5	544.25	1892	6	80.33333333	74.30118886	17	45.25	49.5	87.5	222	6	35.66666667	33.09783477	10	16.75	25.5	35.75	100	6	1.78E-79	4.37E-79	0	1.24E-122	2.46E-99	1.26E-93	1.07E-78	6	8.889506	0.707195377	7.869633	8.66135825	8.891372	9.00824525	10.052769	Pseudomonas aeruginosa	20201013	aDNA	PAO1filtTCPA23S	500000000	1	18	Pseudomonas aeruginosa	hsblastN	3
NZ_CP014866.1	212	971.0801887	595.3405797	194	484.25	822.5	1313.5	2424	212	88.17842453	3.311296753	78.571	86.17925	88.3965	90.43375	96.296	212	1071.457547	665.6065566	204	538.5	889	1470	3133	212	118.5330189	84.25291334	8	52	99.5	171	439	212	52.14150943	35.92394248	5	24.75	44.5	72.75	184	212	7.90E-53	8.21E-52	0	0	0	4.49E-151	9.71E-51	212	9.014436599	0.906965063	7.018386	8.4230285	9.0294755	9.7102255	11.180167	Pseudomonas aeruginosa	20201013	aDNA	PAO1filtTCPA23S	500000000	1	18	Pseudomonas aeruginosa	hsblastN	3
NZ_CP014999.1	6	1121.166667	741.306257	297	697.75	923	1421.25	2374	6	88.96466667	3.698947508	82.492	88.5245	89.0525	90.716	93.572	6	1388.5	996.1033581	225	829.5	1227	1719.75	3071	6	111	65.47365883	52	70.25	79	153	211	6	53.83333333	32.72562706	26	35.25	38	66.25	111	6	2.45E-57	6.00E-57	0	0	0	0	1.47E-56	6	9.497886833	1.083013868	7.415926	9.44771525	9.800916	10.180213	10.332936	Pseudomonas aeruginosa	20201013	aDNA	PAO1filtTCPA23S	500000000	1	18	Pseudomonas aeruginosa	hsblastN	3
NZ_CP015001.1	9	1077.333333	715.001049	216	262	1271	1478	2167	9	89.67577778	4.078159167	83.897	87.449	89.755	90.221	96.296	9	1201.333333	768.0349927	317	409	1293	1578	2655	9	129.8888889	99.11791519	8	25	152	222	245	9	53	39.57587649	5	11	63	87	102	9	2.04E-85	6.13E-85	0	0	0	6.12E-112	1.84E-84	9	9.127783333	0.985628141	7.701607	8.851551	9.139551	9.586769	10.552485	Pseudomonas aeruginosa	20201013	aDNA	PAO1filtTCPA23S	500000000	1	18	Pseudomonas aeruginosa	hsblastN	3
NZ_CP015002.1	2	892.5	228.3954903	731	811.75	892.5	973.25	1054	2	83.212	1.602303966	82.079	82.6455	83.212	83.7785	84.345	2	756	278.6000718	559	657.5	756	854.5	953	2	148	24.04163056	131	139.5	148	156.5	165	2	56	7.071067812	51	53.5	56	58.5	61	2	4.57E-157	6.47E-157	0	2.29E-157	4.57E-157	6.86E-157	9.15E-157	2	7.7533545	0.419781719	7.456524	7.60493925	7.7533545	7.90176975	8.050185	Pseudomonas aeruginosa	20201013	aDNA	PAO1filtTCPA23S	500000000	1	18	Pseudomonas aeruginosa	hsblastN	3
NZ_CP015003.1	5	1418	628.4854811	395	1240	1727	1799	1929	5	87.9378	3.804324736	82.097	86.393	89.114	90.439	91.646	5	1559.4	788.4984464	532	954	1761	2270	2280	5	174.4	82.46999454	33	172	210	222	235	5	76.8	35.92631348	14	83	87	100	100	5	1.99E-149	4.45E-149	0	0	0	0	9.94E-149	5	8.726027	0.583941435	8.050858	8.127023	9.09338	9.13955	9.219324	Pseudomonas aeruginosa	20201013	aDNA	PAO1filtTCPA23S	500000000	1	18	Pseudomonas aeruginosa	hsblastN	3
NZ_CP015117.1	11	1223.636364	600.2524923	246	767.5	1313	1670	1969	11	88.33654545	3.535205096	83.778	85.504	88.217	90.604	93.496	11	1363.545455	755.7210284	357	773	1138	1822	2752	11	147.4545455	78.94347805	16	93.5	157	211	237	11	63.27272727	31.88758664	9	42	75	86.5	102	11	1.83E-97	6.06E-97	0	0	0	0	2.01E-96	11	8.953464364	0.994855721	7.126221	8.357943	8.897928	9.7511015	10.560653	Pseudomonas aeruginosa	20201013	aDNA	PAO1filtTCPA23S	500000000	1	18	Pseudomonas aeruginosa	hsblastN	3
NZ_CP015377.1	13	1201.461538	725.7696622	315	484	1107	1679	2386	13	87.81861538	3.169468476	82.836	85.348	86.928	90.435	93.595	13	1262.769231	690.6521259	417	614	1234	1886	2196	13	156.7692308	114.7963079	27	61	143	246	369	13	70	49.83305463	13	28	70	100	157	13	1.71E-115	6.16E-115	0	0	0	2.72E-173	2.22E-114	13	8.856911538	1.132143144	7.242249	7.96032	8.753211	9.730479	10.634349	Pseudomonas aeruginosa	20201013	aDNA	PAO1filtTCPA23S	500000000	1	18	Pseudomonas aeruginosa	hsblastN	3
NZ_CP017353.1	6	711.1666667	809.091198	245	272	430.5	560.5	2338	6	89.31733333	2.688210235	84.52	88.44	90.3545	91.156	91.45	6	872.8333333	1044.447685	284	314.25	479.5	691.25	2973	6	72.16666667	75.46235264	22	29.5	48	64.25	222	6	32.33333333	30.15073244	10	13.75	24	32	91	6	6.23E-75	1.53E-74	0	1.57E-177	1.74E-89	8.10E-82	3.74E-74	6	9.255933167	1.077230214	7.210613	9.280116	9.437163	9.76770075	10.345013	Pseudomonas aeruginosa	20201013	aDNA	PAO1filtTCPA23S	500000000	1	18	Pseudomonas aeruginosa	hsblastN	3
NZ_CP017969.1	13	1177	576.8476113	351	837	989	1532	2368	13	88.39453846	3.084971843	83.42	86.393	87.396	91.216	93.123	13	1347.230769	729.287798	376	951	1122	1704	3099	13	135.2307692	73.96412852	45	81	98	208	254	13	59.30769231	31.84960653	21	37	49	92	113	13	3.28E-103	1.18E-102	0	0	0	0	4.27E-102	13	8.931587308	0.914052687	7.51724	8.400306	8.877744	9.762115	10.245043	Pseudomonas aeruginosa	20201013	aDNA	PAO1filtTCPA23S	500000000	1	18	Pseudomonas aeruginosa	hsblastN	3
NZ_CP034429.1	119	1256.478992	675.3991017	220	682	1121	1857	2454	119	88.43657143	3.10044814	78.117	86.508	88.654	90.8035	95.42	119	1421.327731	792.5203212	224	723.5	1256	2190	3110	119	147.3277311	92.26207231	12	77	135	206	537	119	66.51260504	39.84947643	7	35	61	93.5	182	119	1.45E-58	1.15E-57	0	0	0	0	1.07E-56	119	9.06030384	0.995789878	7.123652	8.3376005	8.980353	9.8023745	11.606191	Pseudomonas aeruginosa	20201013	aDNA	PAO1filtTCPA23S	500000000	1	18	Pseudomonas aeruginosa	hsblastN	3
NZ_AP014623.1	1	312		312	312	312	312	312	1	83.974		83.974	83.974	83.974	83.974	83.974	1	279		279	279	279	279	279	1	50		50	50	50	50	50	1	17		17	17	17	17	17	1	2.80E-73		2.80E-73	2.80E-73	2.80E-73	2.80E-73	2.80E-73	1	8.812253		8.812253	8.812253	8.812253	8.812253	8.812253	Pseudomonas chlororaphis	20201013	aDNA	PAO1filtTCPA23S	500000000	1	18	Pseudomonas chlororaphis	hsblastN	3
NC_007492.2	5	331.2	116.2742448	206	246	312	399	493	5	87.618	3.509829839	83.974	85.193	87.864	87.97	93.089	5	355.6	106.2369992	226	279	351	450	472	5	42.6	22.21035794	17	25	48	50	73	5	17.8	8.167006796	9	14	17	18	31	5	1.04E-57	2.32E-57	1.64E-130	2.85E-124	9.35E-95	6.23E-73	5.19E-57	5	8.7493104	0.805618392	7.63825	8.390533	8.812253	9.106876	9.79864	Pseudomonas fluorescens	20201013	aDNA	PAO1filtTCPA23S	500000000	1	18	Pseudomonas fluorescens	hsblastN	3
NC_016830.1	2	548.5	79.90306627	492	520.25	548.5	576.75	605	2	88.0165	4.323957967	84.959	86.48775	88.0165	89.54525	91.074	2	631.5	232.638131	467	549.25	631.5	713.75	796	2	64	14.14213562	54	59	64	69	74	2	23	7.071067812	18	20.5	23	25.5	28	2	2.01E-129	2.84E-129	0	1.00E-129	2.01E-129	3.01E-129	4.02E-129	2	8.9930435	0.852078521	8.390533	8.69178825	8.9930435	9.29429875	9.595554	Pseudomonas fluorescens	20201013	aDNA	PAO1filtTCPA23S	500000000	1	18	Pseudomonas fluorescens	hsblastN	3
NZ_HG322950.1	7	449.2857143	197.596149	199	322	397	570	765	7	88.27342857	3.27729349	83.007	86.534	88.665	90.2415	92.691	7	504	214.6058402	208	369	467	635	845	7	54.14285714	35.89535054	23	35	45	55.5	130	7	21.28571429	11.16115713	10	15.5	18	23	44	7	1.67E-52	4.42E-52	0	2.07E-179	2.84E-129	1.13E-96	1.17E-51	7	8.785723429	1.092239985	7.265189	8.061735	9.106876	9.355259	10.294011	Pseudomonas knackmussii	20201013	aDNA	PAO1filtTCPA23S	500000000	1	18	Pseudomonas knackmussii	hsblastN	3
NC_009439.1	1	605		605	605	605	605	605	1	90.909		90.909	90.909	90.909	90.909	90.909	1	790		790	790	790	790	790	1	55		55	55	55	55	55	1	18		18	18	18	18	18	1	0		0	0	0	0	0	1	9.595554		9.595554	9.595554	9.595554	9.595554	9.595554	Pseudomonas mendocina	20201013	aDNA	PAO1filtTCPA23S	500000000	1	18	Pseudomonas mendocina	hsblastN	3
NZ_CP011508.1	1	717		717	717	717	717	717	1	83.682		83.682	83.682	83.682	83.682	83.682	1	616		616	616	616	616	616	1	117		117	117	117	117	117	1	48		48	48	48	48	48	1	2.66E-174		2.66E-174	2.66E-174	2.66E-174	2.66E-174	2.66E-174	1	7.926851		7.926851	7.926851	7.926851	7.926851	7.926851	Pseudomonas mendocina	20201013	aDNA	PAO1filtTCPA23S	500000000	1	18	Pseudomonas mendocina	hsblastN	3
NC_002947.4	1	538		538	538	538	538	538	1	86.989		86.989	86.989	86.989	86.989	86.989	1	572		572	572	572	572	572	1	70		70	70	70	70	70	1	26		26	26	26	26	26	1	8.23E-161		8.23E-161	8.23E-161	8.23E-161	8.23E-161	8.23E-161	1	9.114964		9.114964	9.114964	9.114964	9.114964	9.114964	Pseudomonas putida	20201013	aDNA	PAO1filtTCPA23S	500000000	1	18	Pseudomonas putida	hsblastN	3
NC_010501.1	3	1068.333333	574.6697602	707	737	767	1249	1731	3	81.32266667	1.534221735	79.915	80.505	81.095	82.0265	82.958	3	815.6666667	538.5019344	458	506	554	994.5	1435	3	194	87.4814266	142	143.5	145	220	295	3	65.33333333	30.89228598	47	47.5	48	74.5	101	3	1.06E-126	1.84E-126	0	2.11E-155	4.22E-155	1.59E-126	3.18E-126	3	7.566974	0.117051909	7.489332	7.4996575	7.509983	7.605795	7.701607	Pseudomonas putida	20201013	aDNA	PAO1filtTCPA23S	500000000	1	18	Pseudomonas putida	hsblastN	3
NC_021491.1	1	717		717	717	717	717	717	1	83.124		83.124	83.124	83.124	83.124	83.124	1	594		594	594	594	594	594	1	121		121	121	121	121	121	1	48		48	48	48	48	48	1	2.78E-167		2.78E-167	2.78E-167	2.78E-167	2.78E-167	2.78E-167	1	7.926851		7.926851	7.926851	7.926851	7.926851	7.926851	Pseudomonas putida	20201013	aDNA	PAO1filtTCPA23S	500000000	1	18	Pseudomonas putida	hsblastN	3
NC_021499.1	3	669	152.8953891	538	585	632	734.5	837	3	88.10666667	0.646734361	87.658	87.736	87.814	88.331	88.848	3	747.6666667	159.6945	628	657	686	807.5	929	3	80	21.07130751	60	69	78	90	102	3	33	8	25	29	33	37	41	3	5.77E-178	0	0	0	0	8.65E-178	1.73E-177	3	8.922522	0.174418533	8.774858	8.826301	8.877744	8.996354	9.114964	Pseudomonas resinovorans	20201013	aDNA	PAO1filtTCPA23S	500000000	1	18	Pseudomonas resinovorans	hsblastN	3
NZ_CP007509.1	2	245	55.15432893	206	225.5	245	264.5	284	2	87.77	0.132936075	87.676	87.723	87.77	87.817	87.864	2	270	62.22539674	226	248	270	292	314	2	30	7.071067812	25	27.5	30	32.5	35	2	14	0	14	14	14	14	14	2	2.60E-57	3.67E-57	3.24E-83	1.30E-57	2.60E-57	3.89E-57	5.19E-57	2	8.2252515	0.830145482	7.63825	7.93175075	8.2252515	8.51875225	8.812253	Pseudomonas stutzeri	20201013	aDNA	PAO1filtTCPA23S	500000000	1	18	Pseudomonas stutzeri	hsblastN	3
NZ_CP011854.1	1	207		207	207	207	207	207	1	88.406		88.406	88.406	88.406	88.406	88.406	1	237		237	237	237	237	237	1	24		24	24	24	24	24	1	10		10	10	10	10	10	1	2.50E-60		2.50E-60	2.50E-60	2.50E-60	2.50E-60	2.50E-60	1	7.998784		7.998784	7.998784	7.998784	7.998784	7.998784	Pseudomonas stutzeri	20201013	aDNA	PAO1filtTCPA23S	500000000	1	18	Pseudomonas stutzeri	hsblastN	3
NZ_HG738868.1	1	784		784	784	784	784	784	1	78.061		78.061	78.061	78.061	78.061	78.061	1	437		437	437	437	437	437	1	172		172	172	172	172	172	1	47		47	47	47	47	47	1	2.73E-120		2.73E-120	2.73E-120	2.73E-120	2.73E-120	2.73E-120	1	7.804126		7.804126	7.804126	7.804126	7.804126	7.804126	Serratia marcescens	20201013	aDNA	PAO1filtTCPA23S	500000000	1	18	Serratia marcescens	hsblastN	3
NW_020185481.1	15	824.6666667	348.2100488	366	607	669	1177	1306	15	75.29266667	1.994029075	72.894	74.1345	75.389	76.1095	80.106	15	300	75.55319791	213	249.5	273	340.5	437	15	208.9333333	99.30074569	75	145	172	310.5	354	15	57.6	29.69078741	21	34	49	92	99	15	1.37E-53	5.29E-53	7.61E-120	2.70E-89	3.69E-70	4.24E-61	2.05E-52	15	9.187441533	0.66897094	7.763428	8.7740945	9.139551	9.628045	10.408528	Sordaria macrospora	20201013	aDNA	PAO1filtTCPA23S	500000000	1	18	Sordaria macrospora	hsblastN	3
NW_011887377.1	39	444.1538462	90.06504622	219	439.5	479	508	521	39	79.59092308	2.473624279	76.409	77.903	78.698	80.463	86.752	39	274.9487179	45.66522846	208	237.5	267	310	368	39	92.38461538	24.8337794	31	89.5	100	108	122	39	28.56410256	8.699046747	6	27	30	33	41	39	1.55E-52	9.59E-52	5.92E-99	1.26E-81	1.75E-68	1.02E-59	5.99E-51	39	9.493685077	0.812855235	7.983721	9.0054385	9.54422	10.004589	11.180167	Wickerhamomyces ciferrii	20201013	aDNA	PAO1filtTCPA23S	500000000	1	18	Wickerhamomyces ciferrii	hsblastN	3
NW_011887378.1	101	919.4752475	262.1807237	255	724	927	1140	1312	101	78.67643564	2.517832474	74.228	76.832	78.481	79.909	87.843	101	533.3168317	170.0738622	231	395	531	664	901	101	198.3762376	63.04123277	31	160	208	246	316	101	55.95049505	19.37027426	10	44	56	70	99	101	1.82E-59	1.81E-58	0	0	8.92E-148	3.39E-107	1.82E-57	101	9.119377356	0.884627951	7.214202	8.522734	8.994534	9.866743	11.026535	Wickerhamomyces ciferrii	20201013	aDNA	PAO1filtTCPA23S	500000000	1	18	Wickerhamomyces ciferrii	hsblastN	3
NC_008752.1	2	1510	4.242640687	1507	1508.5	1510	1511.5	1513	2	83.3455	0.562149891	82.948	83.14675	83.3455	83.54425	83.743	2	1319.5	41.71930009	1290	1304.75	1319.5	1334.25	1349	2	251.5	9.192388155	245	248.25	251.5	254.75	258	2	64	5.656854249	60	62	64	66	68	2	0	0	0	0	0	0	0	2	11.179008	0.349651575	10.931767	11.0553875	11.179008	11.3026285	11.426249	Acidovorax citrulli	20200403	aDNA	PAO1unfiltTCPA	50000	1	24	Acidovorax citrulli	hsblastN	3
NZ_CP015005.1	45	1461.466667	11.58682638	1433	1454	1460	1472	1482	45	85.42737778	2.227025873	80.125	84.178	85.941	87.019	88.72	45	1440.777778	195.7239346	956	1320	1489	1585	1718	45	213.0666667	33.20282025	163	189	204	231	287	45	60.84444444	16.2031921	36	49	57	72	101	45	0	0	0	0	0	0	0	45	11.32904453	1.207168625	8.176054	10.726098	11.461683	12.223964	13.69631	Aminobacter aminovorans	20200403	aDNA	PAO1unfiltTCPA	50000	1	24	Aminobacter aminovorans	hsblastN	3
NZ_CP011835.1	10	1057.4	502.3750702	541	592.25	1038	1540	1585	10	85.5502	5.333134075	78.17	82.43725	83.389	89.9355	94.614	10	949.1	379.6760169	466	733.5	848.5	1178.25	1685	10	167.1	113.7262307	30	64.25	149	249.5	346	10	63.4	45.25532504	8	24.5	61	91.5	131	10	4.09E-130	1.29E-129	0	0	0	0	4.09E-129	10	9.2473703	1.507950261	7.568328	7.93035625	8.803898	10.46444725	11.349958	Azotobacter chroococcum	20200403	aDNA	PAO1unfiltTCPA	50000	1	24	Azotobacter chroococcum	hsblastN	3
NC_012560.1	1	1382		1382	1382	1382	1382	1382	1	84.37		84.37	84.37	84.37	84.37	84.37	1	1251		1251	1251	1251	1251	1251	1	216		216	216	216	216	216	1	88		88	88	88	88	88	1	0		0	0	0	0	0	1	8.684629		8.684629	8.684629	8.684629	8.684629	8.684629	Azotobacter vinelandii	20200403	aDNA	PAO1unfiltTCPA	50000	1	24	Azotobacter vinelandii	hsblastN	3
NZ_CP015820.1	2	1396	91.92388155	1331	1363.5	1396	1428.5	1461	2	83.2545	0.518309271	82.888	83.07125	83.2545	83.43775	83.621	2	1199	43.84062043	1168	1183.5	1199	1214.5	1230	2	234	22.627417	218	226	234	242	250	2	66	5.656854249	62	64	66	68	70	2	0	0	0	0	0	0	0	2	10.862317	0.924296043	10.208741	10.535529	10.862317	11.189105	11.515893	Bartonella apis	20200403	aDNA	PAO1unfiltTCPA	50000	1	24	Bartonella apis	hsblastN	3
NC_020300.1	4	1471	7.071067812	1462	1468	1471.5	1474.5	1479	4	80.8625	2.186019899	77.891	79.91075	81.4	82.35175	82.759	4	1053.5	201.647382	785	959	1095.5	1190	1238	4	281.5	32.02603108	255	258.75	273	295.75	325	4	79	16.79285562	64	67	75.5	87.5	101	4	0	0	0	0	0	0	0	4	9.963479	0.960385227	9.20535	9.21616125	9.714253	10.46157075	11.22006	Bartonella australis	20200403	aDNA	PAO1unfiltTCPA	50000	1	24	Bartonella australis	hsblastN	3
NC_008783.1	2	1481.5	2.121320344	1480	1480.75	1481.5	1482.25	1483	2	80.054	0.114551299	79.973	80.0135	80.054	80.0945	80.135	2	978	4.242640687	975	976.5	978	979.5	981	2	295.5	2.121320344	294	294.75	295.5	296.25	297	2	95	14.14213562	85	90	95	100	105	2	0	0	0	0	0	0	0	2	9.731144	0.32007047	9.50482	9.617982	9.731144	9.844306	9.957468	Bartonella bacilliformis	20200403	aDNA	PAO1unfiltTCPA	50000	1	24	Bartonella bacilliformis	hsblastN	3
NC_005955.1	1	1463		1463	1463	1463	1463	1463	1	85.167		85.167	85.167	85.167	85.167	85.167	1	1431		1431	1431	1431	1431	1431	1	217		217	217	217	217	217	1	52		52	52	52	52	52	1	0		0	0	0	0	0	1	12.453491		12.453491	12.453491	12.453491	12.453491	12.453491	Bartonella quintana	20200403	aDNA	PAO1unfiltTCPA	50000	1	24	Bartonella quintana	hsblastN	3
NC_020301.1	2	1381.5	144.9568901	1279	1330.25	1381.5	1432.75	1484	2	86.3815	2.563262082	84.569	85.47525	86.3815	87.28775	88.194	2	1445.5	65.76093065	1399	1422.25	1445.5	1468.75	1492	2	190	55.15432893	151	170.5	190	209.5	229	2	41.5	16.26345597	30	35.75	41.5	47.25	53	2	0	0	0	0	0	0	0	2	12.2049225	0.586825796	11.789974	11.99744825	12.2049225	12.41239675	12.619871	Bartonella vinsonii	20200403	aDNA	PAO1unfiltTCPA	50000	1	24	Bartonella vinsonii	hsblastN	3
NZ_AP014854.2	5	1423	94.26027795	1255	1456	1458	1472	1474	5	81.4514	3.857981312	77.038	78.426	82.47	82.51	86.813	5	1060.6	336.1707899	712	824	1018	1180	1569	5	264.6	62.4323634	192	220	255	318	338	5	84.2	26.90167281	51	65	84	106	115	5	0	0	0	0	0	0	0	5	9.8224254	1.668950432	7.683809	9.20535	9.644258	10.327167	12.251543	Blastochloris viridis	20200403	aDNA	PAO1unfiltTCPA	50000	1	24	Blastochloris viridis	hsblastN	3
NZ_CP012946.1	1	1455		1455	1455	1455	1455	1455	1	81.718		81.718	81.718	81.718	81.718	81.718	1	1112		1112	1112	1112	1112	1112	1	266		266	266	266	266	266	1	76		76	76	76	76	76	1	0		0	0	0	0	0	1	10.333735		10.333735	10.333735	10.333735	10.333735	10.333735	Blastochloris viridis	20200403	aDNA	PAO1unfiltTCPA	50000	1	24	Blastochloris viridis	hsblastN	3
NZ_AP019378.1	4	1300.75	379.1731135	734	1267.25	1476	1509.5	1517	4	83.6455	3.484636806	79.792	81.154	84.0025	86.494	86.785	4	1120.5	353.3095904	785	894.5	1052	1278	1593	4	218.25	89.4552961	97	178	242	282.25	292	4	57.75	27.29316154	29	41.75	54.5	70.5	93	4	0	0	0	0	0	0	0	4	10.80691425	2.124765737	8.535552	9.49361325	10.618116	11.931417	13.455873	Bordetella parapertussis	20200403	aDNA	PAO1unfiltTCPA	50000	1	24	Bordetella parapertussis	hsblastN	3
NZ_CP016956.1	4	1231	566.6821567	381	1227.75	1511.5	1514.75	1520	4	81.51525	3.98847217	78.079	78.48325	80.684	83.716	86.614	4	843.75	353.8760376	401	722.75	854	975	1266	4	242	131.2148366	51	208.5	293	326.5	331	4	69.5	36.59234893	17	58.25	82.5	93.75	96	4	2.03E-110	4.05E-110	0	0	0	2.03E-110	8.11E-110	4	9.38035225	1.132281945	8.281721	8.4646895	9.4299895	10.34565225	10.379709	Bordetella pertussis	20200403	aDNA	PAO1unfiltTCPA	50000	1	24	Bordetella pertussis	hsblastN	3
NZ_CP016958.1	1	1503		1503	1503	1503	1503	1503	1	83.367		83.367	83.367	83.367	83.367	83.367	1	1327		1327	1327	1327	1327	1327	1	250		250	250	250	250	250	1	46		46	46	46	46	46	1	0		0	0	0	0	0	1	11.696134		11.696134	11.696134	11.696134	11.696134	11.696134	Bordetella pertussis	20200403	aDNA	PAO1unfiltTCPA	50000	1	24	Bordetella pertussis	hsblastN	3
NZ_CP016959.1	3	1517	5.567764363	1512	1514	1516	1519.5	1523	3	82.31733333	2.513051996	79.448	81.4125	83.377	83.752	84.127	3	1216.666667	239.6295752	942	1133.5	1325	1354	1383	3	268.3333333	39.14502948	240	246	252	282.5	313	3	70.66666667	21.36195996	55	58.5	62	78.5	95	3	0	0	0	0	0	0	0	3	11.30027067	1.085133963	10.157646	10.7919475	11.426249	11.871583	12.316917	Bordetella pertussis	20200403	aDNA	PAO1unfiltTCPA	50000	1	24	Bordetella pertussis	hsblastN	3
NZ_CP016961.1	3	1448.333333	102.6856043	1330	1415.5	1501	1507.5	1514	3	83.68566667	0.749836204	83.158	83.2565	83.355	83.9495	84.544	3	1293	142.3903087	1138	1230.5	1323	1370.5	1418	3	236	14.4222051	224	228	232	242	252	3	60.66666667	4.618802154	58	58	58	62	66	3	0	0	0	0	0	0	0	3	11.71197567	0.577067737	11.078167	11.46447	11.850773	12.02888	12.206987	Bordetella pertussis	20200403	aDNA	PAO1unfiltTCPA	50000	1	24	Bordetella pertussis	hsblastN	3
NZ_CP016964.1	1	1515		1515	1515	1515	1515	1515	1	83.63		83.63	83.63	83.63	83.63	83.63	1	1341		1341	1341	1341	1341	1341	1	248		248	248	248	248	248	1	72		72	72	72	72	72	1	0		0	0	0	0	0	1	11.166059		11.166059	11.166059	11.166059	11.166059	11.166059	Bordetella pertussis	20200403	aDNA	PAO1unfiltTCPA	50000	1	24	Bordetella pertussis	hsblastN	3
NZ_CP016965.1	1	1507		1507	1507	1507	1507	1507	1	85.932		85.932	85.932	85.932	85.932	85.932	1	1548		1548	1548	1548	1548	1548	1	212		212	212	212	212	212	1	45		45	45	45	45	45	1	0		0	0	0	0	0	1	13.135491		13.135491	13.135491	13.135491	13.135491	13.135491	Bordetella pertussis	20200403	aDNA	PAO1unfiltTCPA	50000	1	24	Bordetella pertussis	hsblastN	3
NC_005085.1	8	1514.125	4.290770827	1508	1511.25	1515	1516.25	1521	8	83.045625	2.082613875	78.501	82.2605	83.868	84.5135	84.62	8	1292.75	192.3811321	871	1219	1367.5	1423.25	1443	8	256.75	32.02119834	233	234.5	244	268	327	8	63.125	15.71566552	48	52.25	60.5	67.25	96	8	0	0	0	0	0	0	0	8	11.68745675	1.702407364	8.525679	10.678351	11.9977555	13.079532	13.532472	Chromobacterium violaceum	20200403	aDNA	PAO1unfiltTCPA	50000	1	24	Chromobacterium violaceum	hsblastN	3
NZ_AP022378.1	1	1337		1337	1337	1337	1337	1337	1	81.825		81.825	81.825	81.825	81.825	81.825	1	1011		1011	1011	1011	1011	1011	1	243		243	243	243	243	243	1	92		92	92	92	92	92	1	0		0	0	0	0	0	1	7.432346		7.432346	7.432346	7.432346	7.432346	7.432346	Citrobacter portucalensis	20200403	aDNA	PAO1unfiltTCPA	50000	1	24	Citrobacter portucalensis	hsblastN	3
NZ_CP009962.1	11	1391.727273	339.3691474	382	1496.5	1510	1514	1526	11	87.36854545	2.451200292	82.093	87.2755	87.748	88.5805	90.946	11	1508.181818	409.8496842	453	1427.5	1663	1713	1958	11	177.7272727	59.01879516	42	162	185	192	272	11	61.81818182	19.93398195	16	61.5	65	68	93	11	4.48E-126	1.49E-125	0	0	0	0	4.93E-125	11	11.05042364	1.374630994	8.525679	10.5385415	10.919216	11.46447	14.100096	Collimonas arenae	20200403	aDNA	PAO1unfiltTCPA	50000	1	24	Collimonas arenae	hsblastN	3
NZ_CP013235.1	13	1434.846154	200.4082692	810	1501	1509	1512	1519	13	87.26676923	3.526101132	78.503	87.517	88.617	89.279	90.511	13	1562.384615	390.3574299	696	1495	1716	1826	1937	13	182.3076923	50.97774778	82	162	172	189	276	13	58	17.11237369	32	47	54	62	95	13	0	0	0	0	0	0	0	13	11.42222462	1.578082328	7.311133	11.110294	11.730608	12.078154	13.455873	Collimonas arenae	20200403	aDNA	PAO1unfiltTCPA	50000	1	24	Collimonas arenae	hsblastN	3
NC_015856.1	57	1448.035088	243.4425691	231	1505	1512	1517	1534	57	87.43614035	2.821152572	78.299	86.76	87.773	89.182	94.372	57	1577.175439	348.7924128	351	1498	1682	1803	1989	57	183.754386	50.08823668	13	163	185	202	293	57	62.1754386	19.48178894	3	51	63	71	113	57	3.04E-96	2.29E-95	0	0	0	0	1.73E-94	57	11.48468179	1.429770098	7.311133	10.634111	11.552653	12.333465	14.256486	Collimonas fungivorans	20200403	aDNA	PAO1unfiltTCPA	50000	1	24	Collimonas fungivorans	hsblastN	3
NZ_CP013236.1	8	1509.625	6.58868077	1496	1508	1511.5	1512.75	1517	8	86.81825	2.504314092	81.469	86.15725	87.1495	88.56925	89.302	8	1600.375	227.418392	1116	1545	1633	1760.75	1824	8	199	37.84932534	161	172.75	194.5	209.25	280	8	68.75	16.48159146	47	57.75	70.5	78	95	8	0	0	0	0	0	0	0	8	11.1217865	1.617601396	8.281721	10.527256	10.86809	11.87908025	13.532472	Collimonas pratensis	20200403	aDNA	PAO1unfiltTCPA	50000	1	24	Collimonas pratensis	hsblastN	3
NC_007298.1	27	1487.740741	117.7035365	927	1509.5	1516	1521	1537	27	84.97462963	1.945780052	78.209	84.109	84.852	86.379	88.22	27	1442.703704	226.6218156	519	1367.5	1461	1587.5	1758	27	222.1111111	22.57523036	178	203	226	238	270	27	60.03703704	11.45721634	40	53	58	65	88	27	1.16E-145	6.00E-145	0	0	0	0	3.12E-144	27	11.86319459	1.378966979	7.311133	11.0907645	12.078154	12.7836765	14.256486	Dechloromonas aromatica	20200403	aDNA	PAO1unfiltTCPA	50000	1	24	Dechloromonas aromatica	hsblastN	3
NC_010002.1	10	1264.9	509.1927053	231	1489.25	1503.5	1509.5	1523	10	83.3107	3.795307074	77.606	81.646	83.4385	84.58275	90.476	10	1012.7	414.7366099	301	766.25	1188	1332.75	1427	10	224.5	106.0819914	22	231	249	279	333	10	58.8	29.34015072	3	53.5	64	76.25	95	10	1.77E-80	5.60E-80	0	0	0	0	1.77E-79	10	10.9298239	1.253835039	8.281721	10.31487725	11.3317825	11.70451175	12.333465	Delftia acidovorans	20200403	aDNA	PAO1unfiltTCPA	50000	1	24	Delftia acidovorans	hsblastN	3
NC_018079.1	1	1529		1529	1529	1529	1529	1529	1	85.873		85.873	85.873	85.873	85.873	85.873	1	1508		1508	1508	1508	1508	1508	1	216		216	216	216	216	216	1	93		93	93	93	93	93	1	0		0	0	0	0	0	1	9.49532		9.49532	9.49532	9.49532	9.49532	9.49532	Enterobacter cloacae	20200403	aDNA	PAO1unfiltTCPA	50000	1	24	Enterobacter cloacae	hsblastN	3
NC_018405.1	1	1540		1540	1540	1540	1540	1540	1	81.818		81.818	81.818	81.818	81.818	81.818	1	1159		1159	1159	1159	1159	1159	1	280		280	280	280	280	280	1	108		108	108	108	108	108	1	0		0	0	0	0	0	1	8.229116		8.229116	8.229116	8.229116	8.229116	8.229116	Enterobacter kobei	20200403	aDNA	PAO1unfiltTCPA	50000	1	24	Enterobacter kobei	hsblastN	3
NZ_AP014855.1	2	1510.5	9.192388155	1504	1507.25	1510.5	1513.75	1517	2	88.899	3.859388812	86.17	87.5345	88.899	90.2635	91.628	2	1777.5	357.0889245	1525	1651.25	1777.5	1903.75	2030	2	167.5	57.27564928	127	147.25	167.5	187.75	208	2	60.5	21.92031022	45	52.75	60.5	68.25	76	2	0	0	0	0	0	0	0	2	10.5998435	2.069669729	9.136366	9.86810475	10.5998435	11.33158225	12.063321	Escherichia albertii	20200403	aDNA	PAO1unfiltTCPA	50000	1	24	Escherichia albertii	hsblastN	3
NC_000913.3	53	1494.226415	172.5626577	265	1512	1518	1524	1544	53	91.84058491	2.291235906	84.361	90.749	92.227	93.215	95.69	53	2017.603774	314.5160715	291	1957	2080	2168	2385	53	121.0566038	36.30872702	32	102	115	140	241	53	54.56603774	15.54708659	15	47	53	60	105	53	2.26E-78	1.65E-77	0	0	0	0	1.20E-76	53	11.48319679	1.259623025	8.380889	10.557841	11.49776	12.338322	14.965667	Escherichia coli	20200403	aDNA	PAO1unfiltTCPA	50000	1	24	Escherichia coli	hsblastN	3
NC_002695.2	21	1461.666667	265.8110858	302	1516	1517	1525	1533	21	92.52247619	1.417904426	89.735	91.607	92.353	93.578	95.304	21	2037.428571	399.2206873	367	2026	2085	2196	2351	21	107.7142857	26.19569212	31	97	115	123	138	21	46.14285714	10.94205517	15	42	51	53	61	21	1.14E-100	5.24E-100	0	0	0	0	2.40E-99	21	12.12603105	0.842604957	9.632204	11.58252	12.175002	12.649027	13.471975	Escherichia coli	20200403	aDNA	PAO1unfiltTCPA	50000	1	24	Escherichia coli	hsblastN	3
NC_004431.1	1	1515		1515	1515	1515	1515	1515	1	90.429		90.429	90.429	90.429	90.429	90.429	1	1917		1917	1917	1917	1917	1917	1	145		145	145	145	145	145	1	58		58	58	58	58	58	1	0		0	0	0	0	0	1	11.339316		11.339316	11.339316	11.339316	11.339316	11.339316	Escherichia coli	20200403	aDNA	PAO1unfiltTCPA	50000	1	24	Escherichia coli	hsblastN	3
NC_007779.1	12	1499.166667	55.60548262	1330	1500	1513.5	1528	1533	12	90.7205	2.217545961	87.5	88.95225	91.005	91.81675	95.238	12	1914.416667	205.4296864	1649	1750.25	1924	2035.75	2343	12	139.3333333	34.85641543	72	118.75	137	169	191	12	61.91666667	17.005124	39	49	60.5	73.25	91	12	0	0	0	0	0	0	0	12	11.06913517	1.37138391	9.262263	10.2003835	10.9436465	11.59364675	14.331844	Escherichia coli	20200403	aDNA	PAO1unfiltTCPA	50000	1	24	Escherichia coli	hsblastN	3
NC_007946.1	5	1475.6	83.99880952	1338	1453	1521	1525	1541	5	86.3754	4.85101544	80.867	83.333	85.269	89.377	93.031	5	1521.2	480.8245002	1009	1122	1481	1841	2153	5	199.2	66.36791393	106	162	223	227	278	5	80.8	25.73324698	47	63	89	93	112	5	0	0	0	0	0	0	0	5	9.1878286	2.16504628	7.026579	7.432346	8.922843	10.233847	12.323528	Escherichia coli	20200403	aDNA	PAO1unfiltTCPA	50000	1	24	Escherichia coli	hsblastN	3
NC_008253.1	2	1530	0	1530	1530	1530	1530	1530	2	91.732	1.52452222	90.654	91.193	91.732	92.271	92.81	2	2052	132.9360749	1958	2005	2052	2099	2146	2	126.5	23.33452378	110	118.25	126.5	134.75	143	2	57.5	2.121320344	56	56.75	57.5	58.25	59	2	0	0	0	0	0	0	0	2	10.7940905	0.445732538	10.47891	10.63650025	10.7940905	10.95168075	11.109271	Escherichia coli	20200403	aDNA	PAO1unfiltTCPA	50000	1	24	Escherichia coli	hsblastN	3
NC_008563.1	2	1504	31.11269837	1482	1493	1504	1515	1526	2	88.5475	4.79771951	85.155	86.85125	88.5475	90.24375	91.94	2	1742.5	456.0838739	1420	1581.25	1742.5	1903.75	2065	2	171.5	68.58935778	123	147.25	171.5	195.75	220	2	69.5	21.92031022	54	61.75	69.5	77.25	85	2	0	0	0	0	0	0	0	2	9.9655205	2.414624701	8.258123	9.11182175	9.9655205	10.81921925	11.672918	Escherichia coli	20200403	aDNA	PAO1unfiltTCPA	50000	1	24	Escherichia coli	hsblastN	3
NC_009800.1	3	1375.666667	242.2608787	1096	1303	1510	1515.5	1521	3	90.41366667	0.71081526	89.612	90.137	90.662	90.8145	90.967	3	1728.666667	270.1431719	1420	1632	1844	1883	1922	3	132.6666667	30.36994128	99	120	141	149.5	158	3	56.66666667	16.19670748	38	51.5	65	66	67	3	0	0	0	0	0	0	0	3	11.18349133	0.450757162	10.664744	11.0353795	11.406015	11.442865	11.479715	Escherichia coli	20200403	aDNA	PAO1unfiltTCPA	50000	1	24	Escherichia coli	hsblastN	3
NC_010468.1	10	1512.3	18.81518299	1464	1510.5	1517.5	1523.75	1529	10	92.5863	1.996372324	87.683	91.90125	92.9115	94.038	94.466	10	2104.4	183.3510294	1653	2060.5	2099.5	2241.5	2290	10	112.1	30.03867877	84	90.5	105.5	123.75	185	10	50.3	10.42486344	37	44	48.5	57.25	70	10	0	0	0	0	0	0	0	10	12.0368977	1.060178884	9.788689	11.5095545	12.2695055	12.786236	13.223684	Escherichia coli	20200403	aDNA	PAO1unfiltTCPA	50000	1	24	Escherichia coli	hsblastN	3
NC_010473.1	9	1521.777778	4.893306085	1515	1518	1522	1525	1529	9	91.667	2.381597573	87.361	89.436	92.525	93.597	93.865	9	2032.222222	211.284629	1640	1845	2117	2203	2222	9	126.8888889	36.59728284	93	97	114	161	193	9	54	13.48146876	41	44	52	63	81	9	0	0	0	0	0	0	0	9	11.34228344	1.482919427	8.868132	10.13254	11.948556	12.565039	12.912478	Escherichia coli	20200403	aDNA	PAO1unfiltTCPA	50000	1	24	Escherichia coli	hsblastN	3
NC_010498.1	4	1529.5	13.91641716	1516	1519.75	1527.5	1537.25	1547	4	89.673	6.835816216	79.661	88.12775	92.352	93.89725	94.327	4	1856.25	621.9642943	941	1730	2107.5	2233.75	2269	4	158.25	105.1867387	86	92.75	117.5	183	312	4	65.75	34.3935556	43	43.75	52	74	116	4	0	0	0	0	0	0	0	4	10.9397505	2.419520759	7.472336	10.20456275	11.744257	12.47944475	12.798152	Escherichia coli	20200403	aDNA	PAO1unfiltTCPA	50000	1	24	Escherichia coli	hsblastN	3
NC_011353.1	10	1520.3	11.50893373	1508	1512.25	1516.5	1527.5	1544	10	91.2965	4.495984906	81.382	89.57925	92.787	94.705	95.172	10	1993.1	415.6957889	1042	1857.75	2136.5	2293.25	2344	10	132.6	68.98663317	73	80	109.5	159.5	283	10	59	25.51687895	32	42.75	49.5	65.75	109	10	0	0	0	0	0	0	0	10	11.5927069	1.557579613	8.882999	10.39910575	12.3026395	12.614776	13.398923	Escherichia coli	20200403	aDNA	PAO1unfiltTCPA	50000	1	24	Escherichia coli	hsblastN	3
NC_011415.1	7	1510	17.84189825	1487	1496.5	1510	1526	1528	7	90.32514286	3.6737932	84.993	87.6065	90.993	93.128	94.821	7	1894.571429	333.1710557	1423	1638.5	1961	2144.5	2312	7	146.2857143	56.32854305	78	103.5	136	187	229	7	61.71428571	22.97617814	35	42.5	57	83.5	88	7	0	0	0	0	0	0	0	7	11.15317114	1.994478891	8.668008	9.7194965	10.598635	12.7013985	13.963765	Escherichia coli	20200403	aDNA	PAO1unfiltTCPA	50000	1	24	Escherichia coli	hsblastN	3
NC_011601.1	1	1528		1528	1528	1528	1528	1528	1	91.623		91.623	91.623	91.623	91.623	91.623	1	2030		2030	2030	2030	2030	2030	1	128		128	128	128	128	128	1	56		56	56	56	56	56	1	0		0	0	0	0	0	1	12.957346		12.957346	12.957346	12.957346	12.957346	12.957346	Escherichia coli	20200403	aDNA	PAO1unfiltTCPA	50000	1	24	Escherichia coli	hsblastN	3
NC_011742.1	2	1500.5	24.74873734	1483	1491.75	1500.5	1509.25	1518	2	84.1185	1.576141015	83.004	83.56125	84.1185	84.67575	85.233	2	1335	128.6934342	1244	1289.5	1335	1380.5	1426	2	238.5	27.57716447	219	228.75	238.5	248.25	258	2	90.5	7.778174593	85	87.75	90.5	93.25	96	2	0	0	0	0	0	0	0	2	8.0948945	0.230839958	7.931666	8.01328025	8.0948945	8.17650875	8.258123	Escherichia coli	20200403	aDNA	PAO1unfiltTCPA	50000	1	24	Escherichia coli	hsblastN	3
NC_011750.1	7	1383	356.6277237	575	1504	1511	1520	1547	7	91.58514286	2.653919455	86.78	90.636	91.144	93.862	94.176	7	1849.285714	543.7520005	734	1762.5	2010	2211	2254	7	115	48.18021724	55	89.5	94	137.5	202	7	50	21.77919497	20	37.5	48	59.5	88	7	0	0	0	0	0	0	0	7	11.65995786	1.62452685	9.634536	10.500472	11.115305	13.0372525	13.794415	Escherichia coli	20200403	aDNA	PAO1unfiltTCPA	50000	1	24	Escherichia coli	hsblastN	3
NC_012759.1	12	1519.583333	10.99965564	1498	1514.5	1519	1524.25	1542	12	92.28975	1.880432742	88.785	91.4005	92.6955	93.73775	94.408	12	2089.833333	179.6242712	1748	2002	2139	2216.5	2287	12	117.0833333	28.10842104	85	95	112	130.25	168	12	52.41666667	14.43139465	34	41.75	50.5	62.25	77	12	0	0	0	0	0	0	0	12	11.60313658	0.909151425	10.202253	10.9689795	11.476231	12.20029275	13.226146	Escherichia coli	20200403	aDNA	PAO1unfiltTCPA	50000	1	24	Escherichia coli	hsblastN	3
NC_012892.2	5	1523.8	17.93599732	1508	1515	1517	1525	1554	5	90.0996	3.938305638	84.234	88.594	91.023	91.958	94.689	5	1892.2	355.7213797	1379	1736	1965	2058	2323	5	151.2	61.73086748	81	122	136	172	245	5	67.2	26.14765764	38	57	59	74	108	5	0	0	0	0	0	0	0	5	10.9617088	1.980741539	8.54266	9.869413	10.963181	11.60111	13.83218	Escherichia coli	20200403	aDNA	PAO1unfiltTCPA	50000	1	24	Escherichia coli	hsblastN	3
NC_012947.1	7	1460.142857	161.7976396	1096	1501	1516	1526.5	1554	7	90.87685714	3.221833558	84.234	90.746	90.957	92.498	94.459	7	1880	349.9780946	1379	1680.5	1959	2088.5	2284	7	133.5714286	53.04355802	84	105.5	116	139.5	245	7	57.71428571	24.45209116	35	42.5	53	61.5	108	7	0	0	0	0	0	0	0	7	11.62101943	1.548925469	8.54266	11.5035625	11.672918	12.445671	13.233091	Escherichia coli	20200403	aDNA	PAO1unfiltTCPA	50000	1	24	Escherichia coli	hsblastN	3
NC_012967.1	3	1193	562.9884546	543	1026	1509	1518	1527	3	87.927	3.987881518	85.265	85.6345	86.004	89.258	92.512	3	1361	780.3979754	542	993.5	1445	1770.5	2096	3	138	77.58221446	76	94.5	113	169	225	3	59	36.37306696	26	39.5	53	75.5	98	3	3.87E-152	6.70E-152	0	0	0	5.80E-152	1.16E-151	3	9.786167	2.508208274	8.178034	8.3411165	8.504199	10.5902335	12.676268	Escherichia coli	20200403	aDNA	PAO1unfiltTCPA	50000	1	24	Escherichia coli	hsblastN	3
NC_012971.2	5	1532.6	6.985699679	1526	1528	1532	1533	1544	5	89.9602	2.394875195	86.14	89.106	91.123	91.492	91.94	5	1886.8	211.2290226	1548	1816	1985	2026	2059	5	154	37.51666296	123	130	136	167	214	5	70.4	16.25730605	58	58	65	74	97	5	0	0	0	0	0	0	0	5	10.4214272	1.251240144	8.882999	9.262263	11.048214	11.370213	11.543447	Escherichia coli	20200403	aDNA	PAO1unfiltTCPA	50000	1	24	Escherichia coli	hsblastN	3
NC_013008.1	2	1506	35.35533906	1481	1493.5	1506	1518.5	1531	2	91.038	3.029245451	88.896	89.967	91.038	92.109	93.18	2	1958	229.1025971	1796	1877	1958	2039	2120	2	135.5	48.7903679	101	118.25	135.5	152.75	170	2	56	16.97056275	44	50	56	62	68	2	0	0	0	0	0	0	0	2	11.094182	1.557675629	9.992739	10.5434605	11.094182	11.6449035	12.195625	Escherichia coli	20200403	aDNA	PAO1unfiltTCPA	50000	1	24	Escherichia coli	hsblastN	3
NC_013353.1	12	1517.333333	8.18350151	1506	1511.75	1516	1522.25	1536	12	92.08766667	2.375873441	87.76	91.35225	92.3305	93.88125	94.904	12	2066.75	212.3462545	1675	2000.25	2086	2228.5	2319	12	120.1666667	36.59069264	77	92.5	116	131.25	188	12	53.91666667	15.58821427	38	40.75	51.5	59.5	83	12	0	0	0	0	0	0	0	12	11.6377855	1.565510709	8.643643	10.62788575	11.8657965	12.6699665	13.794415	Escherichia coli	20200403	aDNA	PAO1unfiltTCPA	50000	1	24	Escherichia coli	hsblastN	3
NC_013361.1	5	1477.6	83.29645851	1330	1502	1510	1513	1533	5	90.693	1.593776804	88.083	90.868	91.011	91.053	92.45	5	1880.6	178.3544224	1662	1727	1963	1966	2085	5	137.6	25.6183528	114	119	136	140	179	5	61.2	15.02331521	49	50	58	63	86	5	0	0	0	0	0	0	0	5	11.1466544	0.814363421	10.204199	10.473116	11.301535	11.545955	12.208467	Escherichia coli	20200403	aDNA	PAO1unfiltTCPA	50000	1	24	Escherichia coli	hsblastN	3
NC_013364.1	1	575		575	575	575	575	575	1	89.565		89.565	89.565	89.565	89.565	89.565	1	706		706	706	706	706	706	1	60		60	60	60	60	60	1	20		20	20	20	20	20	1	0		0	0	0	0	0	1	10.597873		10.597873	10.597873	10.597873	10.597873	10.597873	Escherichia coli	20200403	aDNA	PAO1unfiltTCPA	50000	1	24	Escherichia coli	hsblastN	3
NC_013941.1	8	1518.5	14.1724078	1487	1516	1521	1525.5	1535	8	92.33575	2.136900877	88.433	91.273	92.7805	93.69125	95.185	8	2087.75	206.4590931	1693	1989.5	2133	2214.25	2350	8	116.25	31.64422764	73	96	110	132.75	172	8	52.875	14.52522437	34	44	50	61.5	79	8	0	0	0	0	0	0	0	8	11.61956413	1.075959251	9.804457	10.91309	11.7457535	12.41599125	12.82857	Escherichia coli	20200403	aDNA	PAO1unfiltTCPA	50000	1	24	Escherichia coli	hsblastN	3
NC_016902.1	5	1513.8	3.1144823	1510	1512	1513	1517	1517	5	93.3278	0.610788589	92.73	92.947	93.046	93.717	94.199	5	2178	58.63872441	2127	2142	2148	2204	2269	5	101	9.192388155	88	95	105	107	110	5	44.8	4.7644517	39	43	44	46	52	5	0	0	0	0	0	0	0	5	12.406901	0.469372822	12.099027	12.14324	12.184949	12.383605	13.223684	Escherichia coli	20200403	aDNA	PAO1unfiltTCPA	50000	1	24	Escherichia coli	hsblastN	3
NC_017625.1	7	1511.285714	26.34207209	1453	1516	1517	1523.5	1530	7	90.41357143	4.346284001	81.005	90.508	91.569	92.7795	93.746	7	1912.285714	409.9799647	1020	1926.5	2035	2129	2220	7	144	61.53589738	95	109.5	129	144.5	276	7	59.71428571	24.08813183	41	46	51	61.5	111	7	0	0	0	0	0	0	0	7	11.34739757	2.083594551	7.026579	10.990652	12.063321	12.7240505	12.912478	Escherichia coli	20200403	aDNA	PAO1unfiltTCPA	50000	1	24	Escherichia coli	hsblastN	3
NC_017626.1	5	1476	77.73995112	1337	1508	1509	1512	1514	5	90.4532	4.437498361	83.844	88.66	90.951	93.97	94.841	5	1881.8	462.4999459	1160	1742	1961	2236	2310	5	138.6	56.96753461	78	91	137	171	216	5	60	22.43880567	39	40	56	74	91	5	0	0	0	0	0	0	0	5	11.0653946	2.599749112	7.432346	9.869413	11.339316	12.354054	14.331844	Escherichia coli	20200403	aDNA	PAO1unfiltTCPA	50000	1	24	Escherichia coli	hsblastN	3
NC_017628.1	3	1518.666667	5.686240703	1514	1515.5	1517	1521	1525	3	86.083	8.838045712	76.071	82.724	89.377	91.089	92.801	3	1529.333333	803.2087732	617	1229	1841	1985.5	2130	3	211.3333333	133.993781	109	135.5	162	262.5	363	3	79.66666667	42.52450274	48	55.5	63	95.5	128	3	1.73E-174	0	0	0	0	2.59E-174	5.18E-174	3	10.13847333	2.807795613	7.284206	8.7590265	10.233847	11.565607	12.897367	Escherichia coli	20200403	aDNA	PAO1unfiltTCPA	50000	1	24	Escherichia coli	hsblastN	3
NC_017632.1	1	544		544	544	544	544	544	1	86.029		86.029	86.029	86.029	86.029	86.029	1	542		542	542	542	542	542	1	76		76	76	76	76	76	1	28		28	28	28	28	28	1	1.16E-151		1.16E-151	1.16E-151	1.16E-151	1.16E-151	1.16E-151	1	8.178034		8.178034	8.178034	8.178034	8.178034	8.178034	Escherichia coli	20200403	aDNA	PAO1unfiltTCPA	50000	1	24	Escherichia coli	hsblastN	3
NC_017633.1	3	1511.333333	6.429100507	1504	1509	1514	1515	1516	3	89.868	3.059490317	86.569	88.496	90.423	91.5175	92.612	3	1859.666667	279.2030325	1558	1735	1912	2010.5	2109	3	153	45.53020975	112	128.5	145	173.5	202	3	63.66666667	11.01514109	53	58	63	69	75	3	0	0	0	0	0	0	0	3	10.65789133	1.715464073	9.136366	9.7282975	10.320229	11.418654	12.517079	Escherichia coli	20200403	aDNA	PAO1unfiltTCPA	50000	1	24	Escherichia coli	hsblastN	3
NC_017634.1	1	1479		1479	1479	1479	1479	1479	1	91.007		91.007	91.007	91.007	91.007	91.007	1	1909		1909	1909	1909	1909	1909	1	133		133	133	133	133	133	1	56		56	56	56	56	56	1	0		0	0	0	0	0	1	11.007515		11.007515	11.007515	11.007515	11.007515	11.007515	Escherichia coli	20200403	aDNA	PAO1unfiltTCPA	50000	1	24	Escherichia coli	hsblastN	3
NC_017635.1	5	1268	540.7698216	302	1464	1510	1522	1542	5	91.1236	2.370119259	87.678	89.735	92.05	92.781	93.374	5	1669.6	751.0038615	367	1678	2077	2111	2115	5	109.6	56.85771715	31	97	109	121	190	5	51.4	26.99629604	16	48	50	51	92	5	4.80E-100	1.07E-99	0	0	0	0	2.40E-99	5	10.8876248	1.40568094	9.205868	9.632204	11.315955	11.85158	12.432517	Escherichia coli	20200403	aDNA	PAO1unfiltTCPA	50000	1	24	Escherichia coli	hsblastN	3
NC_017638.1	8	1520.375	10.80922225	1502	1517.5	1519.5	1522.75	1541	8	91.282625	3.037633286	85.204	90.651	92.1765	93.20275	94.327	8	1997.875	264.160902	1475	1943	2066	2168.75	2269	8	132.75	47.20699101	86	103.25	118.5	142	228	8	58.375	14.5104642	44	48	57	62	89	8	0	0	0	0	0	0	0	8	11.11834425	1.266846541	8.922843	10.34621575	11.0924595	12.08743125	12.798152	Escherichia coli	20200403	aDNA	PAO1unfiltTCPA	50000	1	24	Escherichia coli	hsblastN	3
NC_017641.1	4	1519.75	4.425306016	1515	1516.5	1520	1523.25	1524	4	90.28475	3.198559923	87.27	87.70725	90.103	92.6805	93.663	4	1901.5	286.4012337	1640	1666.25	1880	2115.25	2206	4	147.75	49.03315205	96	111	150.5	187.25	194	4	64	16.99019325	47	50.75	64	77.25	81	4	0	0	0	0	0	0	0	4	10.94880675	1.385972443	9.548844	9.951258	10.833958	11.83150675	12.578467	Escherichia coli	20200403	aDNA	PAO1unfiltTCPA	50000	1	24	Escherichia coli	hsblastN	3
NC_017646.1	8	1515.125	12.81112798	1498	1506.5	1514	1524.25	1536	8	92.30775	3.003045728	87.76	90.721	93.182	94.9015	94.97	8	2086	269.7866882	1670	1952.5	2159.5	2313	2329	8	116.625	45.80685382	76	77	103	140.75	188	8	51	18.15803639	32	38.75	44.5	62.5	84	8	0	0	0	0	0	0	0	8	11.35739475	1.484537544	8.643643	10.47429025	12.1040185	12.342695	12.705505	Escherichia coli	20200403	aDNA	PAO1unfiltTCPA	50000	1	24	Escherichia coli	hsblastN	3
NC_017651.1	2	1480	50.91168825	1444	1462	1480	1498	1516	2	91.257	1.542906997	90.166	90.7115	91.257	91.8025	92.348	2	1944	192.3330445	1808	1876	1944	2012	2080	2	129	18.38477631	116	122.5	129	135.5	142	2	54.5	2.121320344	53	53.75	54.5	55.25	56	2	0	0	0	0	0	0	0	2	11.3639965	0.294898176	11.155472	11.25973425	11.3639965	11.46825875	11.572521	Escherichia coli	20200403	aDNA	PAO1unfiltTCPA	50000	1	24	Escherichia coli	hsblastN	3
NC_017652.1	1	1521		1521	1521	1521	1521	1521	1	90.73		90.73	90.73	90.73	90.73	90.73	1	1949		1949	1949	1949	1949	1949	1	141		141	141	141	141	141	1	51		51	51	51	51	51	1	0		0	0	0	0	0	1	12.077898		12.077898	12.077898	12.077898	12.077898	12.077898	Escherichia coli	20200403	aDNA	PAO1unfiltTCPA	50000	1	24	Escherichia coli	hsblastN	3
NC_017656.1	17	1518.705882	9.537850294	1494	1514	1520	1526	1532	17	92.186	2.882777003	84.993	91.361	93.11	94.106	95.304	17	2076.823529	261.8294376	1423	2019	2155	2261	2361	17	118.7647059	44.1892654	71	90	105	132	229	17	51.88235294	17.40647276	28	41	48	55	94	17	0	0	0	0	0	0	0	17	11.59459412	1.484811798	8.504199	10.47891	12.058033	12.556086	13.787477	Escherichia coli	20200403	aDNA	PAO1unfiltTCPA	50000	1	24	Escherichia coli	hsblastN	3
NC_017660.1	1	1518		1518	1518	1518	1518	1518	1	92.424		92.424	92.424	92.424	92.424	92.424	1	2097		2097	2097	2097	2097	2097	1	115		115	115	115	115	115	1	50		50	50	50	50	50	1	0		0	0	0	0	0	1	11.487826		11.487826	11.487826	11.487826	11.487826	11.487826	Escherichia coli	20200403	aDNA	PAO1unfiltTCPA	50000	1	24	Escherichia coli	hsblastN	3
NC_017663.1	6	1523.333333	9.953223933	1510	1517.25	1524	1527.75	1538	6	88.87116667	4.769030904	79.519	89.26575	90.248	91.13125	92.848	6	1782.5	433.1414319	929	1831.5	1905.5	1982.5	2140	6	169.8333333	73.99031468	109	134.25	148	164	315	6	67.5	24.37826901	51	54	60	64.5	116	6	0	0	0	0	0	0	0	6	10.266397	1.69142716	7.472336	9.66451075	10.3655875	11.38716175	12.236366	Escherichia coli	20200403	aDNA	PAO1unfiltTCPA	50000	1	24	Escherichia coli	hsblastN	3
NC_017664.1	2	1524.5	6.363961031	1520	1522.25	1524.5	1526.75	1529	2	92.0315	0.569220959	91.629	91.83025	92.0315	92.23275	92.434	2	2075	45.254834	2043	2059	2075	2091	2107	2	121.5	9.192388155	115	118.25	121.5	124.75	128	2	54	7.071067812	49	51.5	54	56.5	59	2	0	0	0	0	0	0	0	2	11.965564	0.491238395	11.618206	11.791885	11.965564	12.139243	12.312922	Escherichia coli	20200403	aDNA	PAO1unfiltTCPA	50000	1	24	Escherichia coli	hsblastN	3
NC_017906.1	7	1515.571429	13.74599509	1490	1512.5	1519	1521	1533	7	92.28814286	2.505549004	87.623	91.3145	93.035	93.822	95.086	7	2084.142857	218.3341694	1676	2007.5	2157	2203.5	2334	7	117	38.38836629	74	93	106	132.5	188	7	51	13.65039682	35	43	50	54.5	77	7	0	0	0	0	0	0	0	7	11.90845814	1.551545861	9.435906	10.9500165	12.499279	12.780112	13.963765	Escherichia coli	20200403	aDNA	PAO1unfiltTCPA	50000	1	24	Escherichia coli	hsblastN	3
NC_018650.1	3	1528	1.732050808	1527	1527	1527	1528.5	1530	3	92.01433333	1.873261416	90.111	91.0935	92.076	92.966	93.856	3	2077	177	1900	1988.5	2077	2165.5	2254	3	122	28.51315486	94	107.5	121	136	151	3	53.33333333	10.69267662	44	47.5	51	58	65	3	0	0	0	0	0	0	0	3	12.259693	1.52535556	10.786301	11.4734495	12.160598	12.996389	13.83218	Escherichia coli	20200403	aDNA	PAO1unfiltTCPA	50000	1	24	Escherichia coli	hsblastN	3
NC_018658.1	1	1511		1511	1511	1511	1511	1511	1	91.661		91.661	91.661	91.661	91.661	91.661	1	2025		2025	2025	2025	2025	2025	1	126		126	126	126	126	126	1	56		56	56	56	56	56	1	0		0	0	0	0	0	1	12.676268		12.676268	12.676268	12.676268	12.676268	12.676268	Escherichia coli	20200403	aDNA	PAO1unfiltTCPA	50000	1	24	Escherichia coli	hsblastN	3
NC_018661.1	1	1521		1521	1521	1521	1521	1521	1	89.218		89.218	89.218	89.218	89.218	89.218	1	1811		1811	1811	1811	1811	1811	1	164		164	164	164	164	164	1	68		68	68	68	68	68	1	0		0	0	0	0	0	1	10.664744		10.664744	10.664744	10.664744	10.664744	10.664744	Escherichia coli	20200403	aDNA	PAO1unfiltTCPA	50000	1	24	Escherichia coli	hsblastN	3
NC_020163.1	2	1508	25.45584412	1490	1499	1508	1517	1526	2	90.745	4.470329071	87.584	89.1645	90.745	92.3255	93.906	2	1936.5	436.284884	1628	1782.25	1936.5	2090.75	2245	2	139	65.05382387	93	116	139	162	185	2	57	22.627417	41	49	57	65	73	2	0	0	0	0	0	0	0	2	11.1831895	2.795161286	9.206712	10.19495075	11.1831895	12.17142825	13.159667	Escherichia coli	20200403	aDNA	PAO1unfiltTCPA	50000	1	24	Escherichia coli	hsblastN	3
NC_022364.1	5	1521.6	5.813776741	1513	1519	1523	1525	1528	5	91.2798	2.865225942	86.976	91.113	91.267	92.066	94.977	5	1994.4	258.1575101	1607	1965	1998	2078	2324	5	132.8	44.0249929	76	121	133	135	199	5	57.6	17.00882124	36	52	56	61	83	5	0	0	0	0	0	0	0	5	11.3290098	1.553795002	8.868132	10.750041	12.039527	12.338322	12.649027	Escherichia coli	20200403	aDNA	PAO1unfiltTCPA	50000	1	24	Escherichia coli	hsblastN	3
NC_022648.1	3	1528.666667	11.93035345	1519	1522	1525	1533.5	1542	3	90.08233333	4.940929299	84.436	88.3165	92.197	92.9055	93.614	3	1892	440.5076617	1389	1733.5	2078	2143.5	2209	3	152	77	97	108	119	179.5	240	3	69	34.39476704	40	50	60	83.5	107	3	0	0	0	0	0	0	0	3	11.399211	2.677047995	8.380889	10.3557165	12.330544	12.908372	13.4862	Escherichia coli	20200403	aDNA	PAO1unfiltTCPA	50000	1	24	Escherichia coli	hsblastN	3
NZ_AP017610.1	8	1520.5	6.117889459	1511	1518.25	1520.5	1524.5	1529	8	90.369125	2.805934142	86.331	88.68975	90.2795	92.1945	94.646	8	1917.125	255.3330808	1545	1766.75	1901	2090.75	2296	8	146.5	42.928512	81	118.75	147.5	172	209	8	61.625	18.30641964	36	47.25	65	70.5	90	8	0	0	0	0	0	0	0	8	11.1437475	1.218041921	9.435906	10.407192	11.133008	12.21835225	12.649027	Escherichia coli	20200403	aDNA	PAO1unfiltTCPA	50000	1	24	Escherichia coli	hsblastN	3
NZ_AP017617.1	7	1514.714286	15.94484541	1488	1505.5	1517	1529	1529	7	89.218	6.103196103	76.335	88.524	91.105	93.001	94.036	7	1805.571429	554.7701798	640	1735	1997	2145	2242	7	163.2857143	92.50353919	90	106	136	173	359	7	68.14285714	29.4416291	40	52.5	58	73	128	7	0	0	0	0	0	0	0	7	10.45080143	1.682208069	7.284206	9.9684985	10.47891	11.5507215	12.354054	Escherichia coli	20200403	aDNA	PAO1unfiltTCPA	50000	1	24	Escherichia coli	hsblastN	3
NZ_AP017620.1	11	1516.181818	14.98544749	1479	1514.5	1520	1525	1535	11	91.24527273	4.050946287	79.674	91.248	91.815	93.7375	94.145	11	1987.545455	368.508986	944	1962	2037	2225.5	2254	11	132.9090909	62.46992003	89	95.5	124	131	312	11	54.36363636	21.86903165	36	43	50	56.5	115	11	0	0	0	0	0	0	0	11	11.573778	1.714877323	7.472336	10.96308	11.650004	12.901927	13.471975	Escherichia coli	20200403	aDNA	PAO1unfiltTCPA	50000	1	24	Escherichia coli	hsblastN	3
NZ_AP018784.1	1	1527		1527	1527	1527	1527	1527	1	94.172		94.172	94.172	94.172	94.172	94.172	1	2278		2278	2278	2278	2278	2278	1	89		89	89	89	89	89	1	42		42	42	42	42	42	1	0		0	0	0	0	0	1	13.83218		13.83218	13.83218	13.83218	13.83218	13.83218	Escherichia coli	20200403	aDNA	PAO1unfiltTCPA	50000	1	24	Escherichia coli	hsblastN	3
NZ_AP018796.1	2	1515.5	2.121320344	1514	1514.75	1515.5	1516.25	1517	2	93.072	0.736805266	92.551	92.8115	93.072	93.3325	93.593	2	2153	60.81118318	2110	2131.5	2153	2174.5	2196	2	105	11.3137085	97	101	105	109	113	2	46.5	0.707106781	46	46.25	46.5	46.75	47	2	0	0	0	0	0	0	0	2	12.078843	0.835824257	11.487826	11.7833345	12.078843	12.3743515	12.66986	Escherichia coli	20200403	aDNA	PAO1unfiltTCPA	50000	1	24	Escherichia coli	hsblastN	3
NZ_AP018802.1	8	1522.25	5.946187254	1516	1517.75	1520	1527.25	1532	8	90.770625	3.532783481	83.004	90.31325	91.8325	92.326	94.789	8	1953.75	320.5293613	1244	1912.75	2052.5	2095	2316	8	140.5	53.66563146	79	117	124.5	147.5	258	8	59.125	18.31812139	34	50.75	55	63	96	8	0	0	0	0	0	0	0	8	11.07527863	1.730751834	7.931666	10.13523225	11.718412	12.25947	12.82857	Escherichia coli	20200403	aDNA	PAO1unfiltTCPA	50000	1	24	Escherichia coli	hsblastN	3
NZ_AP018808.1	2	1049.5	671.0443353	575	812.25	1049.5	1286.75	1524	2	90.5175	1.347038418	89.565	90.04125	90.5175	90.99375	91.47	2	1363.5	929.8454173	706	1034.75	1363.5	1692.25	2021	2	95	49.49747468	60	77.5	95	112.5	130	2	40	28.28427125	20	30	40	50	60	2	0	0	0	0	0	0	0	2	10.6503485	0.074211564	10.597873	10.62411075	10.6503485	10.67658625	10.702824	Escherichia coli	20200403	aDNA	PAO1unfiltTCPA	50000	1	24	Escherichia coli	hsblastN	3
NZ_AP019189.1	9	1517.222222	7.172478264	1506	1513	1515	1523	1528	9	91.32711111	2.47971301	87.5	90.759	91.738	92.73	95.238	9	1993.777778	225.1537129	1649	1941	2028	2127	2343	9	131.6666667	38.01973172	72	110	125	140	191	9	59.22222222	17.19576821	39	45	58	60	91	9	0	0	0	0	0	0	0	9	11.560068	1.458824508	9.49532	10.403071	11.588353	12.323528	14.331844	Escherichia coli	20200403	aDNA	PAO1unfiltTCPA	50000	1	24	Escherichia coli	hsblastN	3
NZ_AP019675.1	7	1518.142857	5.336308694	1510	1514.5	1520	1522.5	1523	7	91.92928571	2.121220145	88.108	90.9295	92.649	93.51	93.869	7	2050.428571	188.1363487	1714	1962	2101	2192	2230	7	122.5714286	32.44922774	93	98.5	111	138	181	7	53.42857143	9.015859043	44	47	48	60.5	67	7	0	0	0	0	0	0	0	7	11.64374657	1.048826698	10.320757	10.653941	12.208467	12.4878695	12.693381	Escherichia coli	20200403	aDNA	PAO1unfiltTCPA	50000	1	24	Escherichia coli	hsblastN	3
NZ_AP019761.1	2	1538	8.485281374	1532	1535	1538	1541	1544	2	90.053	0.404465079	89.767	89.91	90.053	90.196	90.339	2	1908	38.18376618	1881	1894.5	1908	1921.5	1935	2	153	7.071067812	148	150.5	153	155.5	158	2	72	8.485281374	66	69	72	75	78	2	0	0	0	0	0	0	0	2	10.3569555	0.133413372	10.262618	10.30978675	10.3569555	10.40412425	10.451293	Escherichia coli	20200403	aDNA	PAO1unfiltTCPA	50000	1	24	Escherichia coli	hsblastN	3
NZ_CP006830.1	1	1541		1541	1541	1541	1541	1541	1	85.269		85.269	85.269	85.269	85.269	85.269	1	1481		1481	1481	1481	1481	1481	1	227		227	227	227	227	227	1	89		89	89	89	89	89	1	0		0	0	0	0	0	1	8.922843		8.922843	8.922843	8.922843	8.922843	8.922843	Escherichia coli	20200403	aDNA	PAO1unfiltTCPA	50000	1	24	Escherichia coli	hsblastN	3
NZ_CP007393.1	1	1512		1512	1512	1512	1512	1512	1	94.841		94.841	94.841	94.841	94.841	94.841	1	2316		2316	2316	2316	2316	2316	1	78		78	78	78	78	78	1	39		39	39	39	39	39	1	0		0	0	0	0	0	1	12.626879		12.626879	12.626879	12.626879	12.626879	12.626879	Escherichia coli	20200403	aDNA	PAO1unfiltTCPA	50000	1	24	Escherichia coli	hsblastN	3
NZ_CP007491.1	1	1525		1525	1525	1525	1525	1525	1	93.443		93.443	93.443	93.443	93.443	93.443	1	2210		2210	2210	2210	2210	2210	1	100		100	100	100	100	100	1	40		40	40	40	40	40	1	0		0	0	0	0	0	1	12.186829		12.186829	12.186829	12.186829	12.186829	12.186829	Escherichia coli	20200403	aDNA	PAO1unfiltTCPA	50000	1	24	Escherichia coli	hsblastN	3
NZ_CP007594.1	1	1519		1519	1519	1519	1519	1519	1	91.113		91.113	91.113	91.113	91.113	91.113	1	1965		1965	1965	1965	1965	1965	1	135		135	135	135	135	135	1	56		56	56	56	56	56	1	0		0	0	0	0	0	1	12.039527		12.039527	12.039527	12.039527	12.039527	12.039527	Escherichia coli	20200403	aDNA	PAO1unfiltTCPA	50000	1	24	Escherichia coli	hsblastN	3
NZ_CP008697.1	1	1518		1518	1518	1518	1518	1518	1	90.909		90.909	90.909	90.909	90.909	90.909	1	1962		1962	1962	1962	1962	1962	1	138		138	138	138	138	138	1	55		55	55	55	55	55	1	0		0	0	0	0	0	1	10.426222		10.426222	10.426222	10.426222	10.426222	10.426222	Escherichia coli	20200403	aDNA	PAO1unfiltTCPA	50000	1	24	Escherichia coli	hsblastN	3
NZ_CP009104.1	1	1528		1528	1528	1528	1528	1528	1	86.78		86.78	86.78	86.78	86.78	86.78	1	1591		1591	1591	1591	1591	1591	1	202		202	202	202	202	202	1	83		83	83	83	83	83	1	0		0	0	0	0	0	1	8.868132		8.868132	8.868132	8.868132	8.868132	8.868132	Escherichia coli	20200403	aDNA	PAO1unfiltTCPA	50000	1	24	Escherichia coli	hsblastN	3
NZ_CP009106.2	2	1528.5	4.949747468	1525	1526.75	1528.5	1530.25	1532	2	92.6775	3.029952557	90.535	91.60625	92.6775	93.74875	94.82	2	2143	270.1147904	1952	2047.5	2143	2238.5	2334	2	112	46.66904756	79	95.5	112	128.5	145	2	52	19.79898987	38	45	52	59	66	2	0	0	0	0	0	0	0	2	12.047399	2.524061496	10.262618	11.1550085	12.047399	12.9397895	13.83218	Escherichia coli	20200403	aDNA	PAO1unfiltTCPA	50000	1	24	Escherichia coli	hsblastN	3
NZ_CP009685.1	3	1514.333333	8.504900548	1506	1510	1514	1518.5	1523	3	90.562	1.626511297	88.707	89.971	91.235	91.4895	91.744	3	1921.666667	146.4729782	1756	1865.5	1975	2004.5	2034	3	143	25.35744467	125	128.5	132	152	172	3	62	13.74772708	50	54.5	59	68	77	3	0	0	0	0	0	0	0	3	10.77624333	0.838661311	10.188937	10.296004	10.403071	11.0698965	11.736722	Escherichia coli	20200403	aDNA	PAO1unfiltTCPA	50000	1	24	Escherichia coli	hsblastN	3
NZ_CP010116.1	1	1542		1542	1542	1542	1542	1542	1	87.938		87.938	87.938	87.938	87.938	87.938	1	1700		1700	1700	1700	1700	1700	1	186		186	186	186	186	186	1	92		92	92	92	92	92	1	0		0	0	0	0	0	1	9.205868		9.205868	9.205868	9.205868	9.205868	9.205868	Escherichia coli	20200403	aDNA	PAO1unfiltTCPA	50000	1	24	Escherichia coli	hsblastN	3
NZ_CP010117.1	1	1539		1539	1539	1539	1539	1539	1	83.171		83.171	83.171	83.171	83.171	83.171	1	1276		1276	1276	1276	1276	1276	1	259		259	259	259	259	259	1	108		108	108	108	108	108	1	0		0	0	0	0	0	1	8.229116		8.229116	8.229116	8.229116	8.229116	8.229116	Escherichia coli	20200403	aDNA	PAO1unfiltTCPA	50000	1	24	Escherichia coli	hsblastN	3
NZ_CP010119.1	1	1527		1527	1527	1527	1527	1527	1	92.207		92.207	92.207	92.207	92.207	92.207	1	2080		2080	2080	2080	2080	2080	1	119		119	119	119	119	119	1	54		54	54	54	54	54	1	0		0	0	0	0	0	1	12.957346		12.957346	12.957346	12.957346	12.957346	12.957346	Escherichia coli	20200403	aDNA	PAO1unfiltTCPA	50000	1	24	Escherichia coli	hsblastN	3
NZ_CP010121.1	4	1517	17.8325545	1494	1507.5	1520.5	1530	1533	4	91.509	2.011777821	88.976	90.524	91.6715	92.6565	93.717	4	2015.75	166.0308706	1805	1944.5	2027	2098.25	2204	4	129	31.70699187	95	110	126	145	169	4	55	14.44529912	43	45.25	51	60.75	75	4	0	0	0	0	0	0	0	4	11.11830125	1.677147593	9.262263	10.17474825	10.993629	11.937182	13.223684	Escherichia coli	20200403	aDNA	PAO1unfiltTCPA	50000	1	24	Escherichia coli	hsblastN	3
NZ_CP010151.1	3	1512.666667	4.163331999	1508	1511	1514	1515	1516	3	92.44466667	2.169162588	90.291	91.3525	92.414	93.5215	94.629	3	2091	193.0699355	1901	1993	2085	2186	2287	3	114.3333333	33.00505012	81	98	115	131	147	3	50.33333333	17.0098011	31	44	57	60	63	3	0	0	0	0	0	0	0	3	11.53275167	1.193135197	10.320229	10.946375	11.572521	12.139013	12.705505	Escherichia coli	20200403	aDNA	PAO1unfiltTCPA	50000	1	24	Escherichia coli	hsblastN	3
NZ_CP010160.1	2	1512.5	0.707106781	1512	1512.25	1512.5	1512.75	1513	2	92.396	1.219052091	91.534	91.965	92.396	92.827	93.258	2	2088	114.5512986	2007	2047.5	2088	2128.5	2169	2	115	18.38477631	102	108.5	115	121.5	128	2	51	7.071067812	46	48.5	51	53.5	56	2	0	0	0	0	0	0	0	2	12.221661	0.955592589	11.545955	11.883808	12.221661	12.559514	12.897367	Escherichia coli	20200403	aDNA	PAO1unfiltTCPA	50000	1	24	Escherichia coli	hsblastN	3
NZ_CP010167.1	1	1535		1535	1535	1535	1535	1535	1	90.489		90.489	90.489	90.489	90.489	90.489	1	1938		1938	1938	1938	1938	1938	1	146		146	146	146	146	146	1	63		63	63	63	63	63	1	0		0	0	0	0	0	1	10.896425		10.896425	10.896425	10.896425	10.896425	10.896425	Escherichia coli	20200403	aDNA	PAO1unfiltTCPA	50000	1	24	Escherichia coli	hsblastN	3
NZ_CP010169.1	1	1522		1522	1522	1522	1522	1522	1	88.108		88.108	88.108	88.108	88.108	88.108	1	1714		1714	1714	1714	1714	1714	1	181		181	181	181	181	181	1	67		67	67	67	67	67	1	0		0	0	0	0	0	1	10.320757		10.320757	10.320757	10.320757	10.320757	10.320757	Escherichia coli	20200403	aDNA	PAO1unfiltTCPA	50000	1	24	Escherichia coli	hsblastN	3
NZ_CP010176.1	1	1510		1510	1510	1510	1510	1510	1	88.079		88.079	88.079	88.079	88.079	88.079	1	1693		1693	1693	1693	1693	1693	1	180		180	180	180	180	180	1	78		78	78	78	78	78	1	0		0	0	0	0	0	1	9.869413		9.869413	9.869413	9.869413	9.869413	9.869413	Escherichia coli	20200403	aDNA	PAO1unfiltTCPA	50000	1	24	Escherichia coli	hsblastN	3
NZ_CP010177.1	1	1487		1487	1487	1487	1487	1487	1	92.737		92.737	92.737	92.737	92.737	92.737	1	2084		2084	2084	2084	2084	2084	1	108		108	108	108	108	108	1	46		46	46	46	46	46	1	0		0	0	0	0	0	1	13.233091		13.233091	13.233091	13.233091	13.233091	13.233091	Escherichia coli	20200403	aDNA	PAO1unfiltTCPA	50000	1	24	Escherichia coli	hsblastN	3
NZ_CP010178.1	2	1527.5	9.192388155	1521	1524.25	1527.5	1530.75	1534	2	92.41	1.343502884	91.46	91.935	92.41	92.885	93.36	2	2114	106.0660172	2039	2076.5	2114	2151.5	2189	2	116	21.21320344	101	108.5	116	123.5	131	2	52	1.414213562	51	51.5	52	52.5	53	2	0	0	0	0	0	0	0	2	11.748743	0.574949938	11.342192	11.5454675	11.748743	11.9520185	12.155294	Escherichia coli	20200403	aDNA	PAO1unfiltTCPA	50000	1	24	Escherichia coli	hsblastN	3
NZ_CP010186.1	3	1505.333333	23.86070689	1478	1497	1516	1519	1522	3	92.79433333	1.372698195	91.678	92.028	92.378	93.3525	94.327	3	2113	152.1578128	1965	2035	2105	2187	2269	3	108.3333333	19.65536398	86	101	116	119.5	123	3	49	5	44	46.5	49	51.5	54	3	0	0	0	0	0	0	0	3	11.56555967	0.716244995	11.007515	11.161735	11.315955	11.844582	12.373209	Escherichia coli	20200403	aDNA	PAO1unfiltTCPA	50000	1	24	Escherichia coli	hsblastN	3
NZ_CP010191.1	3	1514	4.358898944	1511	1511.5	1512	1515.5	1519	3	95.09133333	0.650760581	94.404	94.788	95.172	95.435	95.698	3	2335.333333	51.54932913	2280	2312	2344	2363	2382	3	74.33333333	10.06644591	65	69	73	79	85	3	38	1	37	37.5	38	38.5	39	3	0	0	0	0	0	0	0	3	13.58206667	0.87084526	12.626879	13.207178	13.787477	14.0596605	14.331844	Escherichia coli	20200403	aDNA	PAO1unfiltTCPA	50000	1	24	Escherichia coli	hsblastN	3
NZ_CP010196.1	4	1534.5	12.34233905	1528	1528	1528.5	1535	1553	4	89.022	3.230092568	84.224	88.54625	90.445	90.92075	90.974	4	1801.5	284.5798072	1379	1758.5	1926.5	1969.5	1974	4	168.75	51.29246208	138	138.75	146	176	245	4	74	22.13594362	60	62.25	64.5	76.25	107	4	0	0	0	0	0	0	0	4	10.6107005	1.471232863	8.54266	10.0749835	11.0646025	11.6003195	11.770937	Escherichia coli	20200403	aDNA	PAO1unfiltTCPA	50000	1	24	Escherichia coli	hsblastN	3
NZ_CP010206.1	2	1520.5	12.02081528	1512	1516.25	1520.5	1524.75	1529	2	92.772	1.616446102	91.629	92.2005	92.772	93.3435	93.915	2	2137	132.9360749	2043	2090	2137	2184	2231	2	110	25.45584412	92	101	110	119	128	2	50	12.72792206	41	45.5	50	54.5	59	2	0	0	0	0	0	0	0	2	12.7063105	1.538812141	11.618206	12.16225825	12.7063105	13.25036275	13.794415	Escherichia coli	20200403	aDNA	PAO1unfiltTCPA	50000	1	24	Escherichia coli	hsblastN	3
NZ_CP010213.1	7	1298.428571	356.6888734	575	1216.5	1502	1519.5	1540	7	89.99785714	3.985060578	83.844	87.8475	91.241	92.565	94.075	7	1606	567.9289862	734	1298	1461	2110	2231	7	129.8571429	66.63939919	55	91	96	174.5	227	7	53.71428571	31.1111678	20	36.5	38	71	103	7	0	0	0	0	0	0	0	7	10.979028	2.358145032	7.432346	9.489381	11.406015	12.7749365	13.4862	Escherichia coli	20200403	aDNA	PAO1unfiltTCPA	50000	1	24	Escherichia coli	hsblastN	3
NZ_CP010219.1	1	1510		1510	1510	1510	1510	1510	1	92.98		92.98	92.98	92.98	92.98	92.98	1	2129		2129	2129	2129	2129	2129	1	106		106	106	106	106	106	1	50		50	50	50	50	50	1	0		0	0	0	0	0	1	12.432517		12.432517	12.432517	12.432517	12.432517	12.432517	Escherichia coli	20200403	aDNA	PAO1unfiltTCPA	50000	1	24	Escherichia coli	hsblastN	3
NZ_CP010221.1	5	1512.8	18.21263298	1489	1498	1522	1524	1531	5	91.2002	2.661875316	87.71	88.961	92.79	93.11	93.43	5	1979.6	246.8548156	1638	1801	2098	2166	2195	5	133	39.66736694	100	105	108	169	183	5	55.2	14.30734077	41	46	48	68	73	5	0	0	0	0	0	0	0	5	11.2313532	1.534406071	9.206712	9.992739	12.021208	12.242726	12.693381	Escherichia coli	20200403	aDNA	PAO1unfiltTCPA	50000	1	24	Escherichia coli	hsblastN	3
NZ_CP010226.1	6	1516.166667	11.26794865	1503	1510	1516.5	1517	1536	6	91.29466667	3.285621626	87.026	88.64825	91.8965	93.91775	94.792	6	1997.333333	297.0876414	1597	1772	2046.5	2233.25	2318	6	132	49.89589161	79	92.25	122.5	173.75	195	6	54.16666667	19.33304597	35	41.5	46.5	67.25	83	6	0	0	0	0	0	0	0	6	11.0472875	1.788227098	8.643643	9.61191125	11.550934	12.41355525	12.871548	Escherichia coli	20200403	aDNA	PAO1unfiltTCPA	50000	1	24	Escherichia coli	hsblastN	3
NZ_CP010228.1	2	1511	8.485281374	1505	1508	1511	1514	1517	2	87.7085	6.388709768	83.191	85.44975	87.7085	89.96725	92.226	2	1659.5	563.5641046	1261	1460.25	1659.5	1858.75	2058	2	186	97.5807358	117	151.5	186	220.5	255	2	75	28.28427125	55	65	75	85	95	2	0	0	0	0	0	0	0	2	9.9948495	2.917782087	7.931666	8.96325775	9.9948495	11.02644125	12.058033	Escherichia coli	20200403	aDNA	PAO1unfiltTCPA	50000	1	24	Escherichia coli	hsblastN	3
NZ_CP010235.1	5	1508.4	25.81278753	1464	1511	1514	1526	1527	5	90.9276	3.72859495	84.6	90.602	92.469	93.374	93.593	5	1945.6	327.083017	1390	1917	2110	2115	2196	5	137.2	57.69055382	97	97	115	142	235	5	60.2	17.51285242	47	48	51	67	88	5	0	0	0	0	0	0	0	5	11.3659522	1.569977447	8.668008	11.479715	11.85158	12.160598	12.66986	Escherichia coli	20200403	aDNA	PAO1unfiltTCPA	50000	1	24	Escherichia coli	hsblastN	3
NZ_CP010236.1	1	263		263	263	263	263	263	1	87.833		87.833	87.833	87.833	87.833	87.833	1	291		291	291	291	291	291	1	32		32	32	32	32	32	1	12		12	12	12	12	12	1	1.20E-76		1.20E-76	1.20E-76	1.20E-76	1.20E-76	1.20E-76	1	8.888758		8.888758	8.888758	8.888758	8.888758	8.888758	Escherichia coli	20200403	aDNA	PAO1unfiltTCPA	50000	1	24	Escherichia coli	hsblastN	3
NZ_CP010237.1	1	1545		1545	1545	1545	1545	1545	1	85.825		85.825	85.825	85.825	85.825	85.825	1	1520		1520	1520	1520	1520	1520	1	219		219	219	219	219	219	1	98		98	98	98	98	98	1	0		0	0	0	0	0	1	8.882999		8.882999	8.882999	8.882999	8.882999	8.882999	Escherichia coli	20200403	aDNA	PAO1unfiltTCPA	50000	1	24	Escherichia coli	hsblastN	3
NZ_CP010238.1	5	1524.2	4.65832588	1516	1525	1526	1527	1527	5	93.5852	1.286430993	91.672	93.25	93.713	94.106	95.185	5	2212	117.5010638	2032	2183	2233	2262	2350	5	97.8	19.74082065	73	90	96	103	127	5	44.8	10.03493896	34	40	44	45	61	5	0	0	0	0	0	0	0	5	12.0983212	0.586362421	11.221738	11.954526	12.169706	12.317066	12.82857	Escherichia coli	20200403	aDNA	PAO1unfiltTCPA	50000	1	24	Escherichia coli	hsblastN	3
NZ_CP010240.1	1	1525		1525	1525	1525	1525	1525	1	92.393		92.393	92.393	92.393	92.393	92.393	1	2095		2095	2095	2095	2095	2095	1	116		116	116	116	116	116	1	59		59	59	59	59	59	1	0		0	0	0	0	0	1	12.330544		12.330544	12.330544	12.330544	12.330544	12.330544	Escherichia coli	20200403	aDNA	PAO1unfiltTCPA	50000	1	24	Escherichia coli	hsblastN	3
NZ_CP010304.1	5	1510.8	14.02497772	1486	1514	1517	1517	1520	5	92.0026	2.259617954	88.425	91.612	92.566	92.881	94.529	5	2053.8	224.6768791	1692	2025	2118	2137	2297	5	120.6	32.83747859	83	108	113	127	172	5	53.4	15.12613632	39	47	51	51	79	5	0	0	0	0	0	0	0	5	11.4880316	1.00334398	9.804457	11.487826	11.650004	12.184949	12.312922	Escherichia coli	20200403	aDNA	PAO1unfiltTCPA	50000	1	24	Escherichia coli	hsblastN	3
NZ_CP010371.1	2	902	848.5281374	302	602	902	1202	1502	2	91.139	1.985555842	89.735	90.437	91.139	91.841	92.543	2	1228	1217.637877	367	797.5	1228	1658.5	2089	2	71.5	57.27564928	31	51.25	71.5	91.75	112	2	32	24.04163056	15	23.5	32	40.5	49	2	1.20E-99	1.70E-99	0	6.00E-100	1.20E-99	1.80E-99	2.40E-99	2	10.812188	1.668749376	9.632204	10.222196	10.812188	11.40218	11.992172	Escherichia coli	20200403	aDNA	PAO1unfiltTCPA	50000	1	24	Escherichia coli	hsblastN	3
NZ_CP010816.1	1	1520		1520	1520	1520	1520	1520	1	93.487		93.487	93.487	93.487	93.487	93.487	1	2192		2192	2192	2192	2192	2192	1	99		99	99	99	99	99	1	45		45	45	45	45	45	1	0		0	0	0	0	0	1	12.323528		12.323528	12.323528	12.323528	12.323528	12.323528	Escherichia coli	20200403	aDNA	PAO1unfiltTCPA	50000	1	24	Escherichia coli	hsblastN	3
NZ_CP011113.2	6	1523.833333	5.741660619	1518	1520.25	1522.5	1525.5	1534	6	90.26683333	4.977933684	80.999	89.6975	91.1455	93.6105	94.664	6	1898.5	470.938531	1009	1867	1988	2205	2302	6	148.3333333	75.72494085	81	97.25	135.5	157.25	289	6	63.33333333	25.94352842	36	48.75	61	65	111	6	0	0	0	0	0	0	0	6	11.166566	1.521353816	9.508501	9.86821525	11.11009	12.25783375	13.176043	Escherichia coli	20200403	aDNA	PAO1unfiltTCPA	50000	1	24	Escherichia coli	hsblastN	3
NZ_CP011124.1	4	1477	98.7015704	1329	1475.25	1524.5	1526.25	1530	4	91.166	0.406224076	90.748	90.9985	91.0965	91.264	91.723	4	1928.25	102.6332467	1777	1908.25	1970	1990	1996	4	130.75	14.03269991	110	129.5	136	137.25	141	4	57.75	7.088723439	48	54.75	60	63	63	4	0	0	0	0	0	0	0	4	10.83944675	0.393672809	10.473116	10.645397	10.7445625	10.93861225	11.395546	Escherichia coli	20200403	aDNA	PAO1unfiltTCPA	50000	1	24	Escherichia coli	hsblastN	3
NZ_CP011915.1	5	1279.4	546.4959286	302	1512	1520	1521	1542	5	90.4862	3.769259702	84.63	89.735	90.467	93.717	93.882	5	1630.2	781.5073256	367	1406	1927	2215	2236	5	120.2	76.79322887	31	93	95	145	237	5	50.6	34.18040374	15	40	40	51	107	5	2.16E-100	4.83E-100	0	0	0	0	1.08E-99	5	11.5345766	2.451652246	8.380889	9.632204	12.077898	13.787477	13.794415	Escherichia coli	20200403	aDNA	PAO1unfiltTCPA	50000	1	24	Escherichia coli	hsblastN	3
NZ_CP012112.1	11	1400.272727	377.1222854	265	1508	1511	1517.5	1547	11	91.55709091	2.947435409	85.325	90.449	92.048	94.0885	94.36	11	1890.272727	579.2331294	291	1922.5	2056	2245.5	2278	11	114.3636364	50.11441455	32	87	98	142.5	226	11	49	18.14938015	15	40	47	56.5	88	11	4.89E-78	1.62E-77	0	0	0	0	5.38E-77	11	11.76306818	1.701259575	8.888758	10.85697	12.5303	12.773908	13.963765	Escherichia coli	20200403	aDNA	PAO1unfiltTCPA	50000	1	24	Escherichia coli	hsblastN	3
NZ_CP012125.1	11	1515.454545	14.41779204	1489	1508.5	1518	1521.5	1541	11	92.68954545	2.002807098	89.178	92.166	93.14	93.8905	95.69	11	2120.727273	179.2942224	1781	2076.5	2155	2223.5	2385	11	110.8181818	30.40005981	65	92.5	104	119	163	11	50.27272727	10.50800561	34	43.5	51	56.5	67	11	0	0	0	0	0	0	0	11	12.01207145	1.34497547	10.13254	11.410235	12.099027	12.5196285	14.965667	Escherichia coli	20200403	aDNA	PAO1unfiltTCPA	50000	1	24	Escherichia coli	hsblastN	3
NZ_CP012126.1	5	1518.2	7.224956747	1512	1514	1515	1520	1530	5	92.14	1.790154044	90.263	90.784	91.678	93.531	94.444	5	2072.6	159.9759357	1899	1964	2024	2197	2279	5	119.4	27.56446988	84	98	126	141	148	5	52.4	14.80878118	35	41	54	60	72	5	0	0	0	0	0	0	0	5	11.4104748	0.90921334	10.543838	10.557841	11.412397	11.848444	12.689854	Escherichia coli	20200403	aDNA	PAO1unfiltTCPA	50000	1	24	Escherichia coli	hsblastN	3
NZ_CP012127.1	3	1518	6	1512	1515	1518	1521	1524	3	94.18233333	1.080212171	93.149	93.6215	94.094	94.699	95.304	3	2258.333333	99.65105786	2162	2207	2252	2306.5	2361	3	88.33333333	16.563011	71	80.5	90	97	104	3	43	13.74772708	28	37	46	50.5	55	3	0	0	0	0	0	0	0	3	12.199207	1.600814881	10.354702	11.6857375	13.016773	13.1214595	13.226146	Escherichia coli	20200403	aDNA	PAO1unfiltTCPA	50000	1	24	Escherichia coli	hsblastN	3
NZ_CP012376.1	4	1513.25	9.53502316	1502	1508.75	1513	1517.5	1525	4	92.02875	3.082697561	87.683	91.2155	92.764	93.57725	94.904	4	2057.5	284.884187	1653	1991.25	2129	2195.25	2319	4	120.5	45.98912915	77	97.25	110	133.25	185	4	52.75	11.08677891	40	48.25	52	56.5	67	4	0	0	0	0	0	0	0	4	11.5647115	1.236235546	9.788689	11.20186075	11.976539	12.33938975	12.517079	Escherichia coli	20200403	aDNA	PAO1unfiltTCPA	50000	1	24	Escherichia coli	hsblastN	3
NZ_CP012380.1	7	1513.857143	8.820970684	1499	1510.5	1516	1516.5	1528	7	90.76628571	2.33898295	88.005	88.987	90.969	91.7875	94.841	7	1943.285714	220.0331144	1687	1769	1959	2051.5	2316	7	139.7142857	35.01292278	78	125	137	166	181	7	61.14285714	13.75292177	39	53	63	71.5	77	7	0	0	0	0	0	0	0	7	11.16370057	0.969868272	9.869413	10.481265	11.174441	11.7563205	12.626879	Escherichia coli	20200403	aDNA	PAO1unfiltTCPA	50000	1	24	Escherichia coli	hsblastN	3
NZ_CP012693.1	2	1484.5	44.54772721	1453	1468.75	1484.5	1500.25	1516	2	85.059	5.830802518	80.936	82.9975	85.059	87.1205	89.182	2	1402.5	549.421969	1014	1208.25	1402.5	1596.75	1791	2	220.5	79.90306627	164	192.25	220.5	248.75	277	2	93.5	26.1629509	75	84.25	93.5	102.75	112	2	0	0	0	0	0	0	0	2	8.893428	2.640123175	7.026579	7.9600035	8.893428	9.8268525	10.760277	Escherichia coli	20200403	aDNA	PAO1unfiltTCPA	50000	1	24	Escherichia coli	hsblastN	3
NZ_CP013031.1	1	1516		1516	1516	1516	1516	1516	1	91.689		91.689	91.689	91.689	91.689	91.689	1	2038		2038	2038	2038	2038	2038	1	126		126	126	126	126	126	1	50		50	50	50	50	50	1	0		0	0	0	0	0	1	11.894435		11.894435	11.894435	11.894435	11.894435	11.894435	Escherichia coli	20200403	aDNA	PAO1unfiltTCPA	50000	1	24	Escherichia coli	hsblastN	3
NZ_CP013190.1	3	1519	8	1511	1515	1519	1523	1527	3	91.41466667	5.187573742	85.462	89.637	93.812	94.391	94.97	3	2004	472.8498705	1461	1843.5	2226	2275.5	2325	3	130.6666667	79.60736984	76	85	94	158	222	3	59.33333333	32.62412195	40	40.5	41	69	97	3	0	0	0	0	0	0	0	3	11.21887833	2.369549166	8.504199	10.3921795	12.28016	12.576218	12.872276	Escherichia coli	20200403	aDNA	PAO1unfiltTCPA	50000	1	24	Escherichia coli	hsblastN	3
NZ_CP013483.1	1	1524		1524	1524	1524	1524	1524	1	89.37		89.37	89.37	89.37	89.37	89.37	1	1841		1841	1841	1841	1841	1841	1	162		162	162	162	162	162	1	62		62	62	62	62	62	1	0		0	0	0	0	0	1	10.233847		10.233847	10.233847	10.233847	10.233847	10.233847	Escherichia coli	20200403	aDNA	PAO1unfiltTCPA	50000	1	24	Escherichia coli	hsblastN	3
NZ_CP013835.1	1	1522		1522	1522	1522	1522	1522	1	90.67		90.67	90.67	90.67	90.67	90.67	1	1948		1948	1948	1948	1948	1948	1	142		142	142	142	142	142	1	55		55	55	55	55	55	1	0		0	0	0	0	0	1	11.49776		11.49776	11.49776	11.49776	11.49776	11.49776	Escherichia coli	20200403	aDNA	PAO1unfiltTCPA	50000	1	24	Escherichia coli	hsblastN	3
NZ_CP013837.1	2	1524	14.14213562	1514	1519	1524	1529	1534	2	86.4325	10.4064905	79.074	82.75325	86.4325	90.11175	93.791	2	1556	940.452019	891	1223.5	1556	1888.5	2221	2	207.5	160.5132393	94	150.75	207.5	264.25	321	2	79.5	53.03300859	42	60.75	79.5	98.25	117	2	0	0	0	0	0	0	0	2	10.306694	4.008387524	7.472336	8.889515	10.306694	11.723873	13.141052	Escherichia coli	20200403	aDNA	PAO1unfiltTCPA	50000	1	24	Escherichia coli	hsblastN	3
NZ_CP014268.2	1	1506		1506	1506	1506	1506	1506	1	94.954		94.954	94.954	94.954	94.954	94.954	1	2323		2323	2323	2323	2323	2323	1	76		76	76	76	76	76	1	35		35	35	35	35	35	1	0		0	0	0	0	0	1	13.963765		13.963765	13.963765	13.963765	13.963765	13.963765	Escherichia coli	20200403	aDNA	PAO1unfiltTCPA	50000	1	24	Escherichia coli	hsblastN	3
NZ_CP014348.1	1	1517		1517	1517	1517	1517	1517	1	93.013		93.013	93.013	93.013	93.013	93.013	1	2146		2146	2146	2146	2146	2146	1	106		106	106	106	106	106	1	47		47	47	47	47	47	1	0		0	0	0	0	0	1	12.383605		12.383605	12.383605	12.383605	12.383605	12.383605	Escherichia coli	20200403	aDNA	PAO1unfiltTCPA	50000	1	24	Escherichia coli	hsblastN	3
NZ_CP014495.1	2	1484	56.56854249	1444	1464	1484	1504	1524	2	88.689	2.285369117	87.073	87.881	88.689	89.497	90.305	2	1721.5	139.3000359	1623	1672.25	1721.5	1770.75	1820	2	168.5	40.30508653	140	154.25	168.5	182.75	197	2	63.5	14.8492424	53	58.25	63.5	68.75	74	2	0	0	0	0	0	0	0	2	10.352158	1.136057554	9.548844	9.950501	10.352158	10.753815	11.155472	Escherichia coli	20200403	aDNA	PAO1unfiltTCPA	50000	1	24	Escherichia coli	hsblastN	3
NZ_CP014583.1	2	1045.5	710.6423151	543	794.25	1045.5	1296.75	1548	2	88.4155	3.410376006	86.004	87.20975	88.4155	89.62125	90.827	2	1262	1018.233765	542	902	1262	1622	1982	2	109	46.66904756	76	92.5	109	125.5	142	2	43.5	24.74873734	26	34.75	43.5	52.25	61	2	5.80E-152	8.20E-152	0	2.90E-152	5.80E-152	8.70E-152	1.16E-151	2	9.6466695	2.076964242	8.178034	8.91235175	9.6466695	10.38098725	11.115305	Escherichia coli	20200403	aDNA	PAO1unfiltTCPA	50000	1	24	Escherichia coli	hsblastN	3
NZ_CP014752.1	13	1415.769231	287.6781054	544	1517	1527	1530	1535	13	90.95161538	2.595709811	86.029	89.042	90.784	92.076	94.532	13	1855.384615	466.7332462	542	1784	1964	2076	2291	13	124.4615385	36.91796172	76	87	124	146	187	13	53.53846154	16.31775814	27	39	54	66	82	13	4.00E-153	1.44E-152	0	0	0	0	5.20E-152	13	10.96889846	1.556760269	8.178034	9.992739	11.342192	12.184949	12.995185	Escherichia coli	20200403	aDNA	PAO1unfiltTCPA	50000	1	24	Escherichia coli	hsblastN	3
NZ_CP015069.1	2	1522.5	4.949747468	1519	1520.75	1522.5	1524.25	1526	2	89.7485	3.005910927	87.623	88.68575	89.7485	90.81125	91.874	2	1868	271.529004	1676	1772	1868	1964	2060	2	156	45.254834	124	140	156	172	188	2	65.5	16.26345597	54	59.75	65.5	71.25	77	2	0	0	0	0	0	0	0	2	10.554412	1.581806355	9.435906	9.995159	10.554412	11.113665	11.672918	Escherichia coli	20200403	aDNA	PAO1unfiltTCPA	50000	1	24	Escherichia coli	hsblastN	3
NZ_CP015074.2	2	1498.5	24.74873734	1481	1489.75	1498.5	1507.25	1516	2	91.9045	1.518158259	90.831	91.36775	91.9045	92.44125	92.978	2	2027.5	106.773124	1952	1989.75	2027.5	2065.25	2103	2	121.5	24.74873734	104	112.75	121.5	130.25	139	2	48	4.242640687	45	46.5	48	49.5	51	2	0	0	0	0	0	0	0	2	12.385725	0.268841998	12.195625	12.290675	12.385725	12.480775	12.575825	Escherichia coli	20200403	aDNA	PAO1unfiltTCPA	50000	1	24	Escherichia coli	hsblastN	3
NZ_CP015240.1	1	1517		1517	1517	1517	1517	1517	1	92.221		92.221	92.221	92.221	92.221	92.221	1	2074		2074	2074	2074	2074	2074	1	118		118	118	118	118	118	1	53		53	53	53	53	53	1	0		0	0	0	0	0	1	11.58252		11.58252	11.58252	11.58252	11.58252	11.58252	Escherichia coli	20200403	aDNA	PAO1unfiltTCPA	50000	1	24	Escherichia coli	hsblastN	3
NZ_CP015843.2	2	1514	1.414213562	1513	1513.5	1514	1514.5	1515	2	92.504	2.001112191	91.089	91.7965	92.504	93.2115	93.919	2	2099	182.4335495	1970	2034.5	2099	2163.5	2228	2	113.5	30.40559159	92	102.75	113.5	124.25	135	2	52	9.899494937	45	48.5	52	55.5	59	2	0	0	0	0	0	0	0	2	12.0897885	0.691095762	11.60111	11.84544925	12.0897885	12.33412775	12.578467	Escherichia coli	20200403	aDNA	PAO1unfiltTCPA	50000	1	24	Escherichia coli	hsblastN	3
NZ_CP015846.1	5	1518.4	10.06479011	1502	1518	1520	1523	1529	5	90.5006	3.052371586	86.723	87.816	91.765	92.515	93.684	5	1921	281.4418235	1579	1664	2041	2112	2209	5	144.2	46.27850473	96	114	125	183	203	5	63.2	17.46997424	45	54	59	67	91	5	0	0	0	0	0	0	0	5	11.0901448	1.413300753	9.634536	9.788689	10.963181	12.499279	12.565039	Escherichia coli	20200403	aDNA	PAO1unfiltTCPA	50000	1	24	Escherichia coli	hsblastN	3
NZ_CP015995.1	4	1517.5	9.678154094	1509	1509.75	1516	1523.75	1529	4	92.593	1.686826804	91.171	91.53475	92.117	93.17525	94.967	4	2111.5	142.1958743	1999	2023	2066	2154.5	2315	4	112.5	26.13426869	76	103	119.5	129	135	4	54.25	6.898067362	45	51	56	59.25	60	4	0	0	0	0	0	0	0	4	12.04886125	1.206068468	10.750041	11.21517	12.0232405	12.85693175	13.398923	Escherichia coli	20200403	aDNA	PAO1unfiltTCPA	50000	1	24	Escherichia coli	hsblastN	3
NZ_CP016007.1	1	1493		1493	1493	1493	1493	1493	1	84.729		84.729	84.729	84.729	84.729	84.729	1	1386		1386	1386	1386	1386	1386	1	228		228	228	228	228	228	1	85		85	85	85	85	85	1	0		0	0	0	0	0	1	8.258123		8.258123	8.258123	8.258123	8.258123	8.258123	Escherichia coli	20200403	aDNA	PAO1unfiltTCPA	50000	1	24	Escherichia coli	hsblastN	3
NZ_CP016018.1	5	1520.8	8.348652586	1509	1515	1526	1526	1528	5	91.471	2.757505304	87.173	90.759	91.743	93.578	94.102	5	2014.2	252.7997231	1621	1944	2042	2217	2247	5	129.8	42.35799806	89	98	126	140	196	5	58	20.83266666	40	42	58	58	92	5	0	0	0	0	0	0	0	5	11.4793142	1.390183002	9.49532	11.048214	11.339316	12.354054	13.159667	Escherichia coli	20200403	aDNA	PAO1unfiltTCPA	50000	1	24	Escherichia coli	hsblastN	3
NZ_CP016625.1	4	1523	5.597618541	1515	1521.75	1524.5	1525.75	1528	4	92.6475	0.642306521	91.95	92.28225	92.5875	92.95275	93.465	4	2125	44.34711565	2078	2099	2120	2146	2182	4	112	10.16530045	99	107.25	113	117.75	123	4	54	4.082482905	51	51.75	52.5	54.75	60	4	0	0	0	0	0	0	0	4	11.96796725	0.580488533	11.169868	11.753884	12.092461	12.30654425	12.517079	Escherichia coli	20200403	aDNA	PAO1unfiltTCPA	50000	1	24	Escherichia coli	hsblastN	3
NZ_CP016628.1	1	1524		1524	1524	1524	1524	1524	1	88.058		88.058	88.058	88.058	88.058	88.058	1	1691		1691	1691	1691	1691	1691	1	182		182	182	182	182	182	1	83		83	83	83	83	83	1	0		0	0	0	0	0	1	10.085396		10.085396	10.085396	10.085396	10.085396	10.085396	Escherichia coli	20200403	aDNA	PAO1unfiltTCPA	50000	1	24	Escherichia coli	hsblastN	3
NZ_CP017669.1	3	1516.333333	0.577350269	1516	1516	1516	1516.5	1517	3	87.12066667	9.57801975	76.137	83.814	91.491	92.6125	93.734	3	1612.333333	863.0766671	623	1313	2003	2107	2211	3	195.3333333	145.3352446	95	112	129	245.5	362	3	80	44.79955357	47	54.5	62	96.5	131	3	3.70E-176	0	0	0	0	5.55E-176	1.11E-175	3	10.45704167	2.881901764	7.284206	9.2293235	11.174441	12.0434595	12.912478	Escherichia coli	20200403	aDNA	PAO1unfiltTCPA	50000	1	24	Escherichia coli	hsblastN	3
NZ_CP017844.1	2	1512.5	0.707106781	1512	1512.25	1512.5	1512.75	1513	2	94.05	1.586747617	92.928	93.489	94.05	94.611	95.172	2	2242	138.5929291	2144	2193	2242	2291	2340	2	90	24.04163056	73	81.5	90	98.5	107	2	38.5	6.363961031	34	36.25	38.5	40.75	43	2	0	0	0	0	0	0	0	2	12.3961335	0.357645418	12.14324	12.26968675	12.3961335	12.52258025	12.649027	Escherichia coli	20200403	aDNA	PAO1unfiltTCPA	50000	1	24	Escherichia coli	hsblastN	3
NZ_CP018237.1	3	1529.666667	14.0118997	1516	1522.5	1529	1536.5	1544	3	92.73633333	2.461898725	89.961	91.776	93.591	94.124	94.657	3	2136.666667	211.5332913	1898	2054.5	2211	2256	2301	3	111.3333333	38.75994496	81	89.5	98	126.5	155	3	56.33333333	21.5019379	35	45.5	56	67	78	3	0	0	0	0	0	0	0	3	11.560323	1.390548686	10.451293	10.780282	11.109271	12.114838	13.120405	Escherichia coli	20200403	aDNA	PAO1unfiltTCPA	50000	1	24	Escherichia coli	hsblastN	3
NZ_CP018245.1	4	1517.5	6.403124237	1512	1512	1517	1522.5	1524	4	93.40875	0.889733059	92.196	93.0225	93.6395	94.02575	94.16	4	2186.75	88.28882526	2067	2154	2202.5	2235.25	2275	4	100	13.29160136	89	90.5	96.5	106	118	4	45.5	8.736894948	34	42.25	46.5	49.75	55	4	0	0	0	0	0	0	0	4	12.4083055	0.553071916	11.588353	12.34898575	12.6233585	12.68267825	12.798152	Escherichia coli	20200403	aDNA	PAO1unfiltTCPA	50000	1	24	Escherichia coli	hsblastN	3
NZ_CP018252.1	5	1513.6	4.50555213	1510	1510	1513	1514	1521	5	91.7698	1.343647164	89.809	90.993	92.272	92.781	92.994	5	2032.8	120.2277006	1861	1961	2074	2112	2156	5	124.6	20.62280291	106	109	117	136	155	5	51.8	10.13410085	42	46	47	57	67	5	0	0	0	0	0	0	0	5	11.5505696	0.839957472	10.598635	10.664744	12.106	12.175002	12.208467	Escherichia coli	20200403	aDNA	PAO1unfiltTCPA	50000	1	24	Escherichia coli	hsblastN	3
NZ_CP021454.1	6	1504	28.81666185	1453	1493.75	1516.5	1522	1528	6	89.7295	4.635909091	80.936	89.157	91.2905	92.47225	93.548	6	1840.5	432.4487253	1014	1800.75	1998	2070	2204	6	153.6666667	66.0141399	98	112.5	132.5	165.25	277	6	64.5	26.31919452	41	46.25	56.5	73.5	111	6	0	0	0	0	0	0	0	6	11.13809033	2.278626779	7.026579	10.57588325	11.7538295	12.59694125	13.233091	Escherichia coli	20200403	aDNA	PAO1unfiltTCPA	50000	1	24	Escherichia coli	hsblastN	3
NZ_CP021532.1	10	1519	4.05517502	1512	1515.75	1519.5	1521.75	1525	10	93.0416	1.054998283	91.221	92.21325	93.4255	93.7725	94.444	10	2157.1	95.78964221	1985	2089.25	2191	2221	2279	10	105.7	16.02116655	84	94.5	100	118.5	133	10	47	7.542472333	35	43.5	47	54	56	10	0	0	0	0	0	0	0	10	12.2984947	0.858686851	10.354702	11.9709135	12.524105	12.7710775	13.226146	Escherichia coli	20200403	aDNA	PAO1unfiltTCPA	50000	1	24	Escherichia coli	hsblastN	3
NZ_CP021683.1	9	1511.555556	25.72504184	1444	1516	1517	1524	1527	9	92.223	1.483351273	89.436	91.547	92.414	93.074	94.265	9	2072.444444	146.8818497	1846	2025	2085	2156	2267	9	117.4444444	21.87527778	87	105	115	129	161	9	50.77777778	7.56270087	37	47	53	55	62	9	0	0	0	0	0	0	0	9	11.81401422	0.94338083	10.233847	11.155472	11.58252	12.383605	13.120405	Escherichia coli	20200403	aDNA	PAO1unfiltTCPA	50000	1	24	Escherichia coli	hsblastN	3
NZ_CP021689.1	5	1503	13.09580085	1482	1499	1509	1510	1515	5	90.984	3.23342164	85.358	91.252	92.328	92.649	93.333	5	1952.6	297.2453532	1436	1986	2060	2100	2181	5	135.2	47.07653343	101	111	115	132	217	5	55.2	17.12308383	41	49	50	51	85	5	0	0	0	0	0	0	0	5	11.0325584	1.64157829	8.258123	11.038547	11.412397	12.021208	12.432517	Escherichia coli	20200403	aDNA	PAO1unfiltTCPA	50000	1	24	Escherichia coli	hsblastN	3
NZ_CP021691.1	4	1513.25	22.42580359	1481	1506.5	1521.5	1528.25	1529	4	92.2565	1.395710213	90.974	91.10975	92.1675	93.31425	93.717	4	2074.75	123.4811052	1974	1975.5	2048	2147.25	2229	4	117.25	21.8078732	96	99.75	117.5	135	138	4	53.25	7.632168761	44	48.5	54.5	59.25	60	4	0	0	0	0	0	0	0	4	11.823677	0.307425708	11.543447	11.58669425	11.777818	12.01480075	12.195625	Escherichia coli	20200403	aDNA	PAO1unfiltTCPA	50000	1	24	Escherichia coli	hsblastN	3
NZ_CP021722.1	4	1522.5	14.20093894	1508	1516.25	1520	1526.25	1542	4	91.91075	3.420421258	87.613	90.1885	92.2035	93.92575	95.623	4	2049.75	304.2448301	1673	1887.5	2073.5	2235.75	2379	4	123.5	53.30728531	66	92.25	118.5	149.75	191	4	59	23.63613053	36	48	54	65	92	4	0	0	0	0	0	0	0	4	12.091589	2.351912613	9.205868	11.33111225	12.0974105	12.85788725	14.965667	Escherichia coli	20200403	aDNA	PAO1unfiltTCPA	50000	1	24	Escherichia coli	hsblastN	3
NZ_CP021732.1	8	1491.625	67.24568494	1329	1500	1510	1523.75	1539	8	90.006125	3.830710655	83.431	87.573	91.591	92.18775	94.761	8	1837.75	338.9819844	1299	1624	1889.5	2061.5	2298	8	149.75	60.49262057	79	111.75	123.5	187.5	255	8	65.25	26.8687285	31	47.5	55	88	107	8	0	0	0	0	0	0	0	8	10.70871463	1.684043551	8.229116	9.779199	10.990732	11.784286	12.705505	Escherichia coli	20200403	aDNA	PAO1unfiltTCPA	50000	1	24	Escherichia coli	hsblastN	3
NZ_CP021736.1	10	1519	13.71941042	1490	1514	1521.5	1524.75	1542	10	90.7693	3.871066177	80.999	91.00875	92.5605	92.76475	93.506	10	1947.3	372.1155884	1009	1981.75	2117.5	2129.25	2187	10	140.1	58.47402082	98	109.75	113	137	289	10	60.5	19.83963485	44	48.5	54	60.75	111	10	0	0	0	0	0	0	0	10	11.43061	1.204103527	9.206712	11.2104515	11.7983935	12.2037745	12.897367	Escherichia coli	20200403	aDNA	PAO1unfiltTCPA	50000	1	24	Escherichia coli	hsblastN	3
NZ_CP024851.1	4	1523.5	17.21433511	1506	1512	1521.5	1533	1545	4	90.621	3.359049766	85.696	90.199	91.7625	92.1845	93.263	4	1937.75	293.5885727	1509	1887	2035	2085.75	2172	4	143.25	52.95516972	102	119.25	125	149	221	4	64.25	22.91105992	47	53	56	67.25	98	4	0	0	0	0	0	0	0	4	11.22876125	1.637051713	8.882999	10.76740925	11.7267895	12.1881415	12.578467	Escherichia coli	20200403	aDNA	PAO1unfiltTCPA	50000	1	24	Escherichia coli	hsblastN	3
NZ_CP024855.1	6	1526.166667	5.154286242	1518	1525.25	1526	1527.5	1534	6	89.72516667	3.125485589	84.862	87.88525	91.0115	91.4295	93.054	6	1858.833333	287.0257247	1412	1691.25	1977	2012.25	2167	6	156.8333333	47.78040044	106	130.25	137.5	185.25	231	6	66.66666667	17.3973178	42	59.5	63	78.5	90	6	0	0	0	0	0	0	0	6	10.53205	1.426803666	8.668008	9.39189425	11.0924595	11.28158575	12.169706	Escherichia coli	20200403	aDNA	PAO1unfiltTCPA	50000	1	24	Escherichia coli	hsblastN	3
NZ_CP024859.1	2	1538.5	20.50609665	1524	1531.25	1538.5	1545.75	1553	2	85.747	2.153847255	84.224	84.9855	85.747	86.5085	87.27	2	1509.5	184.5548699	1379	1444.25	1509.5	1574.75	1640	2	219.5	36.06244584	194	206.75	219.5	232.25	245	2	91	22.627417	75	83	91	99	107	2	0	0	0	0	0	0	0	2	9.045752	0.71147953	8.54266	8.794206	9.045752	9.297298	9.548844	Escherichia coli	20200403	aDNA	PAO1unfiltTCPA	50000	1	24	Escherichia coli	hsblastN	3
NZ_CP024862.1	4	1517.25	7.088723439	1512	1512	1515	1520.25	1527	4	93.218	1.995770361	90.373	92.8315	93.7295	94.116	95.04	4	2170	178.5571804	1918	2128	2212	2254	2338	4	103	30.82207001	75	89.25	95	108.75	147	4	43.25	15.17399091	28	35.5	40.5	48.25	64	4	0	0	0	0	0	0	0	4	12.57810375	1.342048802	10.585758	12.40901925	13.1202285	13.289313	13.4862	Escherichia coli	20200403	aDNA	PAO1unfiltTCPA	50000	1	24	Escherichia coli	hsblastN	3
NZ_HG738867.1	11	1518.363636	10.11209896	1507	1513.5	1514	1519.5	1544	11	91.68990909	3.86689189	81.513	90.9745	92.081	94.0645	96.151	11	2025	363.1845261	1053	1964	2080	2241.5	2423	11	126.2727273	58.94419549	58	90	121	136.5	281	11	57.54545455	21.49587698	34	45	54	63.5	109	11	0	0	0	0	0	0	0	11	11.96535609	1.438317052	9.518072	11.3247915	11.848444	12.62323	14.965667	Escherichia coli	20200403	aDNA	PAO1unfiltTCPA	50000	1	24	Escherichia coli	hsblastN	3
NC_011740.1	3	1518.666667	3.055050463	1516	1517	1518	1520	1522	3	92.05566667	1.837607503	90.473	91.048	91.623	92.847	94.071	3	2071	162.369948	1931	1982	2033	2141	2249	3	120.6666667	28.04163571	90	108.5	127	136	145	3	49.33333333	6.027713773	43	46.5	50	52.5	55	3	0	0	0	0	0	0	0	3	12.08791433	0.7070354	11.49776	11.6960975	11.894435	12.3829915	12.871548	Escherichia fergusonii	20200403	aDNA	PAO1unfiltTCPA	50000	1	24	Escherichia fergusonii	hsblastN	3
NZ_CP013737.1	5	1501.2	20.51097267	1466	1502	1507	1515	1516	5	87.7658	1.07166492	86.139	87.816	87.857	87.863	89.154	5	1683.2	80.71369153	1551	1691	1700	1702	1772	5	183.8	18.04716044	159	183	183	184	210	5	56	9.082951062	44	51	57	60	68	5	0	0	0	0	0	0	0	5	11.6591678	0.773559807	10.379709	11.679544	11.696134	12.206987	12.333465	Herbaspirillum rubrisubalbicans	20200403	aDNA	PAO1unfiltTCPA	50000	1	24	Herbaspirillum rubrisubalbicans	hsblastN	3
NC_014323.1	7	1513.428571	8.162049229	1500	1508.5	1516	1519.5	1522	7	85.51514286	2.504051146	81.34	84.0915	86.662	87.27	87.881	7	1488.285714	227.6215531	1108	1353.5	1602	1651.5	1698	7	219.2857143	38.44786204	183	192.5	203	240	284	7	72	16.89181261	50	61	67	84.5	96	7	0	0	0	0	0	0	0	7	10.862127	1.258311361	8.525679	10.378815	11.005688	11.7562565	12.233379	Herbaspirillum seropedicae	20200403	aDNA	PAO1unfiltTCPA	50000	1	24	Herbaspirillum seropedicae	hsblastN	3
NZ_CP013136.1	1	1526		1526	1526	1526	1526	1526	1	82.176		82.176	82.176	82.176	82.176	82.176	1	1171		1171	1171	1171	1171	1171	1	272		272	272	272	272	272	1	95		95	95	95	95	95	1	0		0	0	0	0	0	1	10.157646		10.157646	10.157646	10.157646	10.157646	10.157646	Herbaspirillum seropedicae	20200403	aDNA	PAO1unfiltTCPA	50000	1	24	Herbaspirillum seropedicae	hsblastN	3
NZ_HG322949.1	26	1460.192308	251.1337523	231	1504.25	1509	1519.75	1529	26	89.20280769	2.822144929	82.145	87.9035	89.224	91.12	95.238	26	1735.230769	360.8593419	362	1651.5	1799.5	1960.5	2111	26	160.6923077	49.1892421	11	134	162.5	184	273	26	55.5	19.27537289	3	44.5	57	66.5	103	26	3.08E-99	1.57E-98	0	0	0	0	8.00E-98	26	11.661169	1.432462358	8.37112	11.0301065	11.851757	12.6514135	14.256486	Janthinobacterium agaricidamnosum	20200403	aDNA	PAO1unfiltTCPA	50000	1	24	Janthinobacterium agaricidamnosum	hsblastN	3
NZ_CP019937.1	1	1470		1470	1470	1470	1470	1470	1	80.68		80.68	80.68	80.68	80.68	80.68	1	1049		1049	1049	1049	1049	1049	1	284		284	284	284	284	284	1	72		72	72	72	72	72	1	0		0	0	0	0	0	1	11.055213		11.055213	11.055213	11.055213	11.055213	11.055213	Ketogulonicigenium robustum	20200403	aDNA	PAO1unfiltTCPA	50000	1	24	Ketogulonicigenium robustum	hsblastN	3
NC_015663.1	1	1526		1526	1526	1526	1526	1526	1	90.891		90.891	90.891	90.891	90.891	90.891	1	1984		1984	1984	1984	1984	1984	1	139		139	139	139	139	139	1	51		51	51	51	51	51	1	0		0	0	0	0	0	1	12.132243		12.132243	12.132243	12.132243	12.132243	12.132243	Klebsiella aerogenes	20200403	aDNA	PAO1unfiltTCPA	50000	1	24	Klebsiella aerogenes	hsblastN	3
NC_020181.1	1	1551		1551	1551	1551	1551	1551	1	82.27		82.27	82.27	82.27	82.27	82.27	1	1203		1203	1203	1203	1203	1203	1	275		275	275	275	275	275	1	100		100	100	100	100	100	1	0		0	0	0	0	0	1	8.502071		8.502071	8.502071	8.502071	8.502071	8.502071	Klebsiella aerogenes	20200403	aDNA	PAO1unfiltTCPA	50000	1	24	Klebsiella aerogenes	hsblastN	3
NC_009648.1	13	1517.615385	17.49542065	1471	1513	1519	1526	1550	13	91.60284615	3.634274569	83.419	91.284	92.593	93.729	95.629	13	2025	325.7872516	1303	2004	2119	2229	2378	13	127.6923077	56.29148043	66	95	112	133	257	13	53.38461538	20.74664014	34	41	45	57	102	13	0	0	0	0	0	0	0	13	11.53979285	1.728946898	8.502071	10.882191	11.641684	12.399821	14.592443	Klebsiella pneumoniae	20200403	aDNA	PAO1unfiltTCPA	50000	1	24	Klebsiella pneumoniae	hsblastN	3
NC_012731.1	19	1513.105263	14.08267153	1480	1508	1515	1519.5	1544	19	91.67521053	2.254039277	86.46	90.452	91.826	93.775	94.957	19	2020.526316	202.5126521	1542	1910	2039	2206.5	2313	19	126.0526316	34.46652754	76	94	124	144.5	205	19	55.10526316	11.98561516	35	45	57	62.5	75	19	0	0	0	0	0	0	0	19	11.71022842	1.236061214	9.208002	11.1187335	11.496286	12.5726555	14.047831	Klebsiella pneumoniae	20200403	aDNA	PAO1unfiltTCPA	50000	1	24	Klebsiella pneumoniae	hsblastN	3
NC_017540.1	2	1513	5.656854249	1509	1511	1513	1515	1517	2	88.9215	4.294259482	85.885	87.40325	88.9215	90.43975	91.958	2	1767	400.2224382	1484	1625.5	1767	1908.5	2050	2	167.5	64.34671709	122	144.75	167.5	190.25	213	2	66	21.21320344	51	58.5	66	73.5	81	2	0	0	0	0	0	0	0	2	10.264582	2.230573998	8.687328	9.475955	10.264582	11.053209	11.841836	Klebsiella pneumoniae	20200403	aDNA	PAO1unfiltTCPA	50000	1	24	Klebsiella pneumoniae	hsblastN	3
NC_018522.1	2	1521	2.828427125	1519	1520	1521	1522	1523	2	93.721	0.057982756	93.68	93.7005	93.721	93.7415	93.762	2	2227	7.071067812	2222	2224.5	2227	2229.5	2232	2	95.5	0.707106781	95	95.25	95.5	95.75	96	2	42	1.414213562	41	41.5	42	42.5	43	2	0	0	0	0	0	0	0	2	12.475453	0.1069598	12.399821	12.437637	12.475453	12.513269	12.551085	Klebsiella pneumoniae	20200403	aDNA	PAO1unfiltTCPA	50000	1	24	Klebsiella pneumoniae	hsblastN	3
NC_022082.1	7	1519.142857	7.267016156	1507	1515	1522	1524.5	1526	7	91.31914286	2.317727797	88.139	89.7535	91.481	92.575	94.957	7	1998	206.0550088	1720	1854	2021	2112	2313	7	132	35.68846686	76	112.5	130	156	181	7	57.71428571	15.48885928	35	50	57	66	80	7	0	0	0	0	0	0	0	7	11.55958386	1.359583275	9.520544	11.105865	11.496286	11.820348	14.047831	Klebsiella pneumoniae	20200403	aDNA	PAO1unfiltTCPA	50000	1	24	Klebsiella pneumoniae	hsblastN	3
NC_022566.1	5	1512.6	20.32978111	1480	1509	1515	1529	1530	5	91.7696	2.452158498	88.053	90.946	91.956	93.791	94.102	5	2028	232.6187869	1692	1908	2065	2237	2238	5	124.4	36.79402125	89	95	123	134	181	5	55.4	14.80878118	41	42	57	60	77	5	0	0	0	0	0	0	0	5	11.8365748	1.59323266	10.117241	10.782749	11.22848	13.508712	13.545692	Klebsiella pneumoniae	20200403	aDNA	PAO1unfiltTCPA	50000	1	24	Klebsiella pneumoniae	hsblastN	3
NZ_AP018671.1	3	1516.333333	8.504900548	1508	1512	1516	1520.5	1525	3	88.47833333	2.609387923	86.273	87.038	87.803	89.581	91.359	3	1734	243.2837849	1517	1602.5	1688	1842.5	1997	3	174.6666667	39.24708057	131	158.5	186	196.5	207	3	73.66666667	11.8462371	60	70	80	80.5	81	3	0	0	0	0	0	0	0	3	9.809761	1.291560691	8.687328	9.103936	9.520544	10.3709775	11.221411	Klebsiella pneumoniae	20200403	aDNA	PAO1unfiltTCPA	50000	1	24	Klebsiella pneumoniae	hsblastN	3
NZ_AP018747.1	3	1527.666667	22.03028219	1505	1517	1529	1539	1549	3	89.729	5.624958755	83.344	87.617	91.89	92.9215	93.953	3	1858	493.076059	1296	1678	2060	2139	2218	3	157.6666667	88.44395589	91	107.5	124	191	258	3	66.66666667	29.70409624	43	50	57	78.5	100	3	0	0	0	0	0	0	0	3	10.73118267	2.026749164	8.502071	9.8652755	11.22848	11.8457385	12.462997	Klebsiella pneumoniae	20200403	aDNA	PAO1unfiltTCPA	50000	1	24	Klebsiella pneumoniae	hsblastN	3
NZ_AP018753.1	3	1508.333333	24.94660966	1480	1499	1518	1522.5	1527	3	90.59266667	1.900791765	88.54	89.743	90.946	91.619	92.292	3	1915.333333	165.122177	1754	1831	1908	1996	2084	3	142	29.81610303	117	125.5	134	154.5	175	3	60.66666667	9.609023537	52	55.5	59	65	71	3	0	0	0	0	0	0	0	3	10.88934167	1.181959332	9.764289	10.273519	10.782749	11.451868	12.120987	Klebsiella pneumoniae	20200403	aDNA	PAO1unfiltTCPA	50000	1	24	Klebsiella pneumoniae	hsblastN	3
NZ_CP006738.1	3	1520	3.605551275	1517	1518	1519	1521.5	1524	3	91.12	0.935638285	90.223	90.635	91.047	91.5685	92.09	3	1979.333333	75.5270371	1912	1938.5	1965	2013	2061	3	135	14.52583905	120	128	136	142.5	149	3	58.66666667	8.020806277	51	54.5	58	62.5	67	3	0	0	0	0	0	0	0	3	11.35976767	0.425245696	11.037854	11.1187335	11.199613	11.5207245	11.841836	Klebsiella pneumoniae	20200403	aDNA	PAO1unfiltTCPA	50000	1	24	Klebsiella pneumoniae	hsblastN	3
NZ_CP008797.1	1	1515		1515	1515	1515	1515	1515	1	94.059		94.059	94.059	94.059	94.059	94.059	1	2246		2246	2246	2246	2246	2246	1	90		90	90	90	90	90	1	45		45	45	45	45	45	1	0		0	0	0	0	0	1	12.256023		12.256023	12.256023	12.256023	12.256023	12.256023	Klebsiella pneumoniae	20200403	aDNA	PAO1unfiltTCPA	50000	1	24	Klebsiella pneumoniae	hsblastN	3
NZ_CP009872.1	1	1519		1519	1519	1519	1519	1519	1	92.166		92.166	92.166	92.166	92.166	92.166	1	2078		2078	2078	2078	2078	2078	1	119		119	119	119	119	119	1	49		49	49	49	49	49	1	0		0	0	0	0	0	1	11.641684		11.641684	11.641684	11.641684	11.641684	11.641684	Klebsiella pneumoniae	20200403	aDNA	PAO1unfiltTCPA	50000	1	24	Klebsiella pneumoniae	hsblastN	3
NZ_CP010361.1	1	1516		1516	1516	1516	1516	1516	1	91.491		91.491	91.491	91.491	91.491	91.491	1	2008		2008	2008	2008	2008	2008	1	129		129	129	129	129	129	1	59		59	59	59	59	59	1	0		0	0	0	0	0	1	11.221411		11.221411	11.221411	11.221411	11.221411	11.221411	Klebsiella pneumoniae	20200403	aDNA	PAO1unfiltTCPA	50000	1	24	Klebsiella pneumoniae	hsblastN	3
NZ_CP011578.1	1	1525		1525	1525	1525	1525	1525	1	91.672		91.672	91.672	91.672	91.672	91.672	1	2050		2050	2050	2050	2050	2050	1	127		127	127	127	127	127	1	49		49	49	49	49	49	1	0		0	0	0	0	0	1	12.132243		12.132243	12.132243	12.132243	12.132243	12.132243	Klebsiella pneumoniae	20200403	aDNA	PAO1unfiltTCPA	50000	1	24	Klebsiella pneumoniae	hsblastN	3
NZ_CP011647.1	1	1504		1504	1504	1504	1504	1504	1	94.082		94.082	94.082	94.082	94.082	94.082	1	2230		2230	2230	2230	2230	2230	1	89		89	89	89	89	89	1	38		38	38	38	38	38	1	0		0	0	0	0	0	1	13.180334		13.180334	13.180334	13.180334	13.180334	13.180334	Klebsiella pneumoniae	20200403	aDNA	PAO1unfiltTCPA	50000	1	24	Klebsiella pneumoniae	hsblastN	3
NZ_CP011980.1	6	1516.5	5.822370651	1510	1513.5	1515.5	1517.5	1527	6	91.30333333	3.879215419	85.941	88.87025	91.3645	94.254	95.894	6	1992.166667	347.0575841	1506	1781.75	1995	2258.5	2400	6	132	59.07960731	62	87	131	169.75	213	6	57.16666667	18.7661042	34	41	62	69.5	79	6	0	0	0	0	0	0	0	6	11.374484	1.951532769	9.118803	10.12312	11.210512	12.0681115	14.592443	Klebsiella pneumoniae	20200403	aDNA	PAO1unfiltTCPA	50000	1	24	Klebsiella pneumoniae	hsblastN	3
NZ_CP011985.1	3	1500.666667	13.0511813	1486	1495.5	1505	1508	1511	3	93.109	1.073849617	91.925	92.6535	93.382	93.701	94.02	3	2137.333333	108.9694147	2015	2094	2173	2198.5	2224	3	103.3333333	15.27525232	90	95	100	110	120	3	47	5.567764363	42	44	46	49.5	53	3	0	0	0	0	0	0	0	3	12.35968433	0.384831314	11.933742	12.1983695	12.462997	12.5726555	12.682314	Klebsiella pneumoniae	20200403	aDNA	PAO1unfiltTCPA	50000	1	24	Klebsiella pneumoniae	hsblastN	3
NZ_CP012745.1	1	1523		1523	1523	1523	1523	1523	1	93.959		93.959	93.959	93.959	93.959	93.959	1	2250		2250	2250	2250	2250	2250	1	92		92	92	92	92	92	1	42		42	42	42	42	42	1	0		0	0	0	0	0	1	12.551085		12.551085	12.551085	12.551085	12.551085	12.551085	Klebsiella pneumoniae	20200403	aDNA	PAO1unfiltTCPA	50000	1	24	Klebsiella pneumoniae	hsblastN	3
NZ_CP012883.1	7	1511.428571	21.77810171	1471	1506.5	1514	1519.5	1543	7	91.70214286	2.674109287	86.658	90.9985	92.227	93.265	94.503	7	2022.285714	238.8700583	1558	1975	2048	2161	2278	7	125.5714286	41.06035047	83	100	118	138	202	7	53	12.92284798	39	43	48	62.5	73	7	0	0	0	0	0	0	0	7	11.32845457	1.412030138	9.208002	10.497512	11.446242	12.23479	13.180334	Klebsiella pneumoniae	20200403	aDNA	PAO1unfiltTCPA	50000	1	24	Klebsiella pneumoniae	hsblastN	3
NZ_CP012992.1	1	1521		1521	1521	1521	1521	1521	1	91.453		91.453	91.453	91.453	91.453	91.453	1	2010		2010	2010	2010	2010	2010	1	130		130	130	130	130	130	1	62		62	62	62	62	62	1	0		0	0	0	0	0	1	11.446242		11.446242	11.446242	11.446242	11.446242	11.446242	Klebsiella pneumoniae	20200403	aDNA	PAO1unfiltTCPA	50000	1	24	Klebsiella pneumoniae	hsblastN	3
NZ_CP014008.1	2	1496	14.14213562	1486	1491	1496	1501	1506	2	93.574	1.856862407	92.261	92.9175	93.574	94.2305	94.887	2	2174.5	185.9690835	2043	2108.75	2174.5	2240.25	2306	2	96	26.87005769	77	86.5	96	105.5	115	2	43.5	12.02081528	35	39.25	43.5	47.75	52	2	0	0	0	0	0	0	0	2	12.9907865	1.494886668	11.933742	12.46226425	12.9907865	13.51930875	14.047831	Klebsiella pneumoniae	20200403	aDNA	PAO1unfiltTCPA	50000	1	24	Klebsiella pneumoniae	hsblastN	3
NZ_CP014294.1	1	1527		1527	1527	1527	1527	1527	1	88.54		88.54	88.54	88.54	88.54	88.54	1	1754		1754	1754	1754	1754	1754	1	175		175	175	175	175	175	1	71		71	71	71	71	71	1	0		0	0	0	0	0	1	9.764289		9.764289	9.764289	9.764289	9.764289	9.764289	Klebsiella pneumoniae	20200403	aDNA	PAO1unfiltTCPA	50000	1	24	Klebsiella pneumoniae	hsblastN	3
NZ_CP014647.1	1	1530		1530	1530	1530	1530	1530	1	93.922		93.922	93.922	93.922	93.922	93.922	1	2249		2249	2249	2249	2249	2249	1	93		93	93	93	93	93	1	41		41	41	41	41	41	1	0		0	0	0	0	0	1	13.508712		13.508712	13.508712	13.508712	13.508712	13.508712	Klebsiella pneumoniae	20200403	aDNA	PAO1unfiltTCPA	50000	1	24	Klebsiella pneumoniae	hsblastN	3
NZ_CP015025.1	2	1497	24.04163056	1480	1488.5	1497	1505.5	1514	2	88.769	3.078742925	86.592	87.6805	88.769	89.8575	90.946	2	1730.5	251.0229073	1553	1641.75	1730.5	1819.25	1908	2	168.5	48.7903679	134	151.25	168.5	185.75	203	2	66	9.899494937	59	62.5	66	69.5	73	2	0	0	0	0	0	0	0	2	9.9953755	1.113514282	9.208002	9.60168875	9.9953755	10.38906225	10.782749	Klebsiella pneumoniae	20200403	aDNA	PAO1unfiltTCPA	50000	1	24	Klebsiella pneumoniae	hsblastN	3
NZ_CP015382.1	2	1480.5	64.34671709	1435	1457.75	1480.5	1503.25	1526	2	89.364	2.993890112	87.247	88.3055	89.364	90.4225	91.481	2	1772.5	351.4320702	1524	1648.25	1772.5	1896.75	2021	2	156.5	37.4766594	130	143.25	156.5	169.75	183	2	65	11.3137085	57	61	65	69	73	2	0	0	0	0	0	0	0	2	9.930602	1.758254953	8.687328	9.308965	9.930602	10.552239	11.173876	Klebsiella pneumoniae	20200403	aDNA	PAO1unfiltTCPA	50000	1	24	Klebsiella pneumoniae	hsblastN	3
NZ_CP017994.1	1	1504		1504	1504	1504	1504	1504	1	94.215		94.215	94.215	94.215	94.215	94.215	1	2241		2241	2241	2241	2241	2241	1	87		87	87	87	87	87	1	38		38	38	38	38	38	1	0		0	0	0	0	0	1	13.180334		13.180334	13.180334	13.180334	13.180334	13.180334	Klebsiella pneumoniae	20200403	aDNA	PAO1unfiltTCPA	50000	1	24	Klebsiella pneumoniae	hsblastN	3
NZ_CP018438.1	2	1515	4.242640687	1512	1513.5	1515	1516.5	1518	2	92.542	0.445477272	92.227	92.3845	92.542	92.6995	92.857	2	2109.5	44.54772721	2078	2093.75	2109.5	2125.25	2141	2	113	7.071067812	108	110.5	113	115.5	118	2	50	2.828427125	48	49	50	51	52	2	0	0	0	0	0	0	0	2	11.820348	0.425167751	11.519709	11.6700285	11.820348	11.9706675	12.120987	Klebsiella pneumoniae	20200403	aDNA	PAO1unfiltTCPA	50000	1	24	Klebsiella pneumoniae	hsblastN	3
NZ_CP018692.1	2	1519	14.14213562	1509	1514	1519	1524	1529	2	93.0945	1.518158259	92.021	92.55775	93.0945	93.63125	94.168	2	2156.5	120.9152596	2071	2113.75	2156.5	2199.25	2242	2	105	24.04163056	88	96.5	105	113.5	122	2	49.5	10.60660172	42	45.75	49.5	53.25	57	2	0	0	0	0	0	0	0	2	12.387086	1.638516319	11.22848	11.807783	12.387086	12.966389	13.545692	Klebsiella pneumoniae	20200403	aDNA	PAO1unfiltTCPA	50000	1	24	Klebsiella pneumoniae	hsblastN	3
NZ_CP018735.1	1	1471		1471	1471	1471	1471	1471	1	92.25		92.25	92.25	92.25	92.25	92.25	1	2025		2025	2025	2025	2025	2025	1	114		114	114	114	114	114	1	41		41	41	41	41	41	1	0		0	0	0	0	0	1	10.882191		10.882191	10.882191	10.882191	10.882191	10.882191	Klebsiella pneumoniae	20200403	aDNA	PAO1unfiltTCPA	50000	1	24	Klebsiella pneumoniae	hsblastN	3
NZ_CP020071.1	3	1521.666667	19.34769581	1510	1510.5	1511	1527.5	1544	3	92.79166667	2.427571695	90.026	91.9025	93.779	94.1745	94.57	3	2135.666667	193.3451146	1917	2061.5	2206	2245	2284	3	110	38.57460304	82	88	94	124	154	3	49.33333333	13.31665624	38	42	46	55	64	3	0	0	0	0	0	0	0	3	11.87434767	1.527252098	10.112833	11.3975735	12.682314	12.755105	12.827896	Klebsiella pneumoniae	20200403	aDNA	PAO1unfiltTCPA	50000	1	24	Klebsiella pneumoniae	hsblastN	3
NZ_CP020108.1	9	1519.444444	13.04905275	1505	1513	1515	1522	1550	9	90.24088889	4.414628423	83.226	87.746	89.028	94.02	95.497	9	1898.333333	394.1227601	1286	1687	1774	2240	2367	9	148.6666667	68.26968581	68	90	167	187	260	9	62.66666667	24.86966023	34	40	76	79	101	9	0	0	0	0	0	0	0	9	11.17339456	1.985927084	8.502071	9.520544	11.496286	12.399821	14.592443	Klebsiella pneumoniae	20200403	aDNA	PAO1unfiltTCPA	50000	1	24	Klebsiella pneumoniae	hsblastN	3
NZ_CP021539.1	2	1489	25.45584412	1471	1480	1489	1498	1507	2	93.605	1.723926333	92.386	92.9955	93.605	94.2145	94.824	2	2169	188.0904038	2036	2102.5	2169	2235.5	2302	2	95	24.04163056	78	86.5	95	103.5	112	2	38	4.242640687	35	36.5	38	39.5	41	2	0	0	0	0	0	0	0	2	12.465011	2.238445511	10.882191	11.673601	12.465011	13.256421	14.047831	Klebsiella pneumoniae	20200403	aDNA	PAO1unfiltTCPA	50000	1	24	Klebsiella pneumoniae	hsblastN	3
NZ_CP021549.1	8	1515.125	15.92336558	1486	1510.75	1515	1519.5	1544	8	91.2945	3.093385432	85.809	89.53275	92.1535	93.78725	94.57	8	1991.375	277.5782708	1495	1860.75	2051.5	2213	2284	8	132	47.18655983	82	94	118	160.75	215	8	57.125	15.78821894	38	44.5	56.5	67.25	79	8	0	0	0	0	0	0	0	8	11.3298615	1.385468001	9.118803	10.116139	11.689992	12.47044425	12.827896	Klebsiella pneumoniae	20200403	aDNA	PAO1unfiltTCPA	50000	1	24	Klebsiella pneumoniae	hsblastN	3
NZ_CP021696.1	2	1524	1.414213562	1523	1523.5	1524	1524.5	1525	2	90.813	1.029547473	90.085	90.449	90.813	91.177	91.541	2	1969.5	98.28784258	1900	1934.75	1969.5	2004.25	2039	2	140	15.55634919	129	134.5	140	145.5	151	2	53	5.656854249	49	51	53	55	57	2	0	0	0	0	0	0	0	2	11.5850485	0.773849883	11.037854	11.31145125	11.5850485	11.85864575	12.132243	Klebsiella pneumoniae	20200403	aDNA	PAO1unfiltTCPA	50000	1	24	Klebsiella pneumoniae	hsblastN	3
NZ_CP021708.1	4	1515.5	7.416198487	1509	1511.25	1513.5	1517.75	1526	4	93.17425	1.243657878	91.547	92.5295	93.491	94.13575	94.168	4	2165.25	105.5063189	2026	2112.25	2191.5	2244.5	2252	4	103.5	19.33045956	88	88.75	98.5	113.25	129	4	48	6.480740698	42	44.25	46.5	50.25	57	4	0	0	0	0	0	0	0	4	12.123825	1.049847818	11.173876	11.43325075	11.887866	12.57844025	13.545692	Klebsiella pneumoniae	20200403	aDNA	PAO1unfiltTCPA	50000	1	24	Klebsiella pneumoniae	hsblastN	3
NZ_CP021740.1	1	1523		1523	1523	1523	1523	1523	1	93.697		93.697	93.697	93.697	93.697	93.697	1	2228		2228	2228	2228	2228	2228	1	96		96	96	96	96	96	1	42		42	42	42	42	42	1	0		0	0	0	0	0	1	12.551085		12.551085	12.551085	12.551085	12.551085	12.551085	Klebsiella pneumoniae	20200403	aDNA	PAO1unfiltTCPA	50000	1	24	Klebsiella pneumoniae	hsblastN	3
NZ_CP021757.1	5	1519.6	7.300684899	1510	1517	1519	1522	1530	5	92.6066	2.515588957	88.962	92.166	92.221	93.922	95.762	5	2111.6	232.283878	1769	2073	2078	2249	2389	5	112.4	38.3575286	64	93	118	119	168	5	49.8	15.12283042	34	41	49	51	74	5	0	0	0	0	0	0	0	5	12.6161922	1.369821382	11.496286	11.641684	11.841836	13.508712	14.592443	Klebsiella pneumoniae	20200403	aDNA	PAO1unfiltTCPA	50000	1	24	Klebsiella pneumoniae	hsblastN	3
NZ_CP021960.1	2	1516.5	3.535533906	1514	1515.25	1516.5	1517.75	1519	2	92.8815	2.78105097	90.915	91.89825	92.8815	93.86475	94.848	2	2134	254.5584412	1954	2044	2134	2224	2314	2	108	42.42640687	78	93	108	123	138	2	51	19.79898987	37	44	51	58	65	2	0	0	0	0	0	0	0	2	11.774979	0.813690401	11.199613	11.487296	11.774979	12.062662	12.350345	Klebsiella pneumoniae	20200403	aDNA	PAO1unfiltTCPA	50000	1	24	Klebsiella pneumoniae	hsblastN	3
NZ_CP041082.1	1	1514		1514	1514	1514	1514	1514	1	86.394		86.394	86.394	86.394	86.394	86.394	1	1536		1536	1536	1536	1536	1536	1	206		206	206	206	206	206	1	73		73	73	73	73	73	1	0		0	0	0	0	0	1	9.208002		9.208002	9.208002	9.208002	9.208002	9.208002	Klebsiella pneumoniae	20200403	aDNA	PAO1unfiltTCPA	50000	1	24	Klebsiella pneumoniae	hsblastN	3
NC_011283.1	3	1520	10.44030651	1508	1516.5	1525	1526	1527	3	88.41133333	2.886377025	85.743	86.8795	88.016	89.7455	91.475	3	1738.666667	282.0945468	1472	1591	1710	1872	2034	3	176	42.93017587	130	156.5	183	199	215	3	66.66666667	15.94783162	49	60	71	75.5	80	3	0	0	0	0	0	0	0	3	10.19462	1.762313371	8.687328	9.2258085	9.764289	10.948266	12.132243	Klebsiella variicola	20200403	aDNA	PAO1unfiltTCPA	50000	1	24	Klebsiella variicola	hsblastN	3
NC_013850.1	1	1515		1515	1515	1515	1515	1515	1	93.663		93.663	93.663	93.663	93.663	93.663	1	2213		2213	2213	2213	2213	2213	1	96		96	96	96	96	96	1	45		45	45	45	45	45	1	0		0	0	0	0	0	1	12.256023		12.256023	12.256023	12.256023	12.256023	12.256023	Klebsiella variicola	20200403	aDNA	PAO1unfiltTCPA	50000	1	24	Klebsiella variicola	hsblastN	3
NC_012559.1	7	1418.428571	271.415338	803	1516	1520	1522.5	1529	7	81.98542857	2.461083018	78.529	80.0895	82.852	83.641	85.056	7	1100.142857	236.6350415	782	913	1113	1294	1392	7	258.7142857	68.8832691	120	248	261	303.5	327	7	70.85714286	20.56233265	32	65.5	74	81.5	96	7	0	0	0	0	0	0	0	7	10.75144029	0.78799149	9.652039	10.1768465	11.005688	11.1381765	11.972309	Laribacter hongkongensis	20200403	aDNA	PAO1unfiltTCPA	50000	1	24	Laribacter hongkongensis	hsblastN	3
NZ_CP020330.1	1	1471		1471	1471	1471	1471	1471	1	83.209		83.209	83.209	83.209	83.209	83.209	1	1267		1267	1267	1267	1267	1267	1	247		247	247	247	247	247	1	68		68	68	68	68	68	1	0		0	0	0	0	0	1	11.055213		11.055213	11.055213	11.055213	11.055213	11.055213	Martelella mediterranea	20200403	aDNA	PAO1unfiltTCPA	50000	1	24	Martelella mediterranea	hsblastN	3
NC_002678.2	29	1460.413793	10.37688792	1435	1454	1460	1468	1479	29	85.04617241	2.540725502	78.119	84.381	85.526	86.822	88.651	29	1408.310345	220.8674624	809	1342	1447	1555	1712	29	218.4827586	37.74029742	164	192	211	231	321	29	61.82758621	16.91379185	38	50	59	72	105	29	0	0	0	0	0	0	0	29	11.28967676	1.26343924	7.683809	10.735415	11.383001	12.223964	13.69631	Mesorhizobium japonicum	20200403	aDNA	PAO1unfiltTCPA	50000	1	24	Mesorhizobium japonicum	hsblastN	3
NC_007947.1	3	1519	10.39230485	1507	1516	1525	1525	1525	3	84.44933333	1.787105015	82.885	83.4755	84.066	85.2315	86.397	3	1411.666667	157.7001374	1269	1327	1385	1483	1581	3	236.3333333	28.58904219	205	224	243	252	261	3	68.66666667	10.69267662	57	64	71	74.5	78	3	0	0	0	0	0	0	0	3	12.232952	1.661082389	10.919216	11.29938	11.679544	12.88982	14.100096	Methylobacillus flagellatus	20200403	aDNA	PAO1unfiltTCPA	50000	1	24	Methylobacillus flagellatus	hsblastN	3
NZ_AP014648.1	1	1492		1492	1492	1492	1492	1492	1	77.748		77.748	77.748	77.748	77.748	77.748	1	780		780	780	780	780	780	1	332		332	332	332	332	332	1	101		101	101	101	101	101	1	0		0	0	0	0	0	1	8.417721		8.417721	8.417721	8.417721	8.417721	8.417721	Methyloceanibacter caenitepidi	20200403	aDNA	PAO1unfiltTCPA	50000	1	24	Methyloceanibacter caenitepidi	hsblastN	3
NC_012988.1	1	1267		1267	1267	1267	1267	1267	1	79.084		79.084	79.084	79.084	79.084	79.084	1	782		782	782	782	782	782	1	265		265	265	265	265	265	1	67		67	67	67	67	67	1	0		0	0	0	0	0	1	9.392605		9.392605	9.392605	9.392605	9.392605	9.392605	Methylorubrum extorquens	20200403	aDNA	PAO1unfiltTCPA	50000	1	24	Methylorubrum extorquens	hsblastN	3
NZ_AP018381.1	1	925		925	925	925	925	925	1	76.865		76.865	76.865	76.865	76.865	76.865	1	446		446	446	446	446	446	1	214		214	214	214	214	214	1	59		59	59	59	59	59	1	1.27E-122		1.27E-122	1.27E-122	1.27E-122	1.27E-122	1.27E-122	1	7.311133		7.311133	7.311133	7.311133	7.311133	7.311133	Neisseria gonorrhoeae	20200403	aDNA	PAO1unfiltTCPA	50000	1	24	Neisseria gonorrhoeae	hsblastN	3
NZ_CP018787.1	28	1419.535714	285.9521434	231	1503.5	1510	1514	1531	28	87.48003571	1.903444976	84.242	86.2615	87.4585	88.42075	93.939	28	1551.142857	309.3307847	345	1526.5	1616.5	1704.25	1862	28	181.2857143	46.2744287	14	172.5	188.5	209.5	240	28	52.78571429	16.06781264	3	42.75	56.5	63	82	28	1.29E-94	6.84E-94	0	0	0	0	3.62E-93	28	11.87791264	1.094912669	10.290431	10.98720775	11.8163155	12.39753975	14.256486	Oxalobacter formigenes	20200403	aDNA	PAO1unfiltTCPA	50000	1	24	Oxalobacter formigenes	hsblastN	3
NZ_CP007506.3	1	735		735	735	735	735	735	1	87.891		87.891	87.891	87.891	87.891	87.891	1	829		829	829	829	829	829	1	89		89	89	89	89	89	1	30		30	30	30	30	30	1	0		0	0	0	0	0	1	11.423265		11.423265	11.423265	11.423265	11.423265	11.423265	Pandoraea pnomenusa	20200403	aDNA	PAO1unfiltTCPA	50000	1	24	Pandoraea pnomenusa	hsblastN	3
NZ_CP009553.3	1	735		735	735	735	735	735	1	87.755		87.755	87.755	87.755	87.755	87.755	1	823		823	823	823	823	823	1	90		90	90	90	90	90	1	30		30	30	30	30	30	1	0		0	0	0	0	0	1	11.423265		11.423265	11.423265	11.423265	11.423265	11.423265	Pandoraea pnomenusa	20200403	aDNA	PAO1unfiltTCPA	50000	1	24	Pandoraea pnomenusa	hsblastN	3
NW_003020063.1	172	1058.563953	197.9889875	513	948	1169	1187	1214	172	75.6032093	1.690466869	71.949	74.456	75.6125	76.79575	80.214	172	440.4360465	124.491863	208	339.5	434	536.75	692	172	259.0523256	54.43943623	103	231	276	299.25	335	172	63.13953488	14.11039415	23	53.75	64	72.25	95	172	5.25E-53	5.87E-52	0	2.45E-149	1.36E-118	1.61E-89	7.62E-51	172	10.44190767	1.37822492	7.393151	9.43915575	10.442834	11.45144125	13.787477	Penicillium chrysogenum	20200403	aDNA	PAO1unfiltTCPA	50000	1	24	Penicillium chrysogenum	hsblastN	3
NC_008781.1	1	736		736	736	736	736	736	1	86.413		86.413	86.413	86.413	86.413	86.413	1	773		773	773	773	773	773	1	100		100	100	100	100	100	1	30		30	30	30	30	30	1	0		0	0	0	0	0	1	11.423265		11.423265	11.423265	11.423265	11.423265	11.423265	Polaromonas naphthalenivorans	20200403	aDNA	PAO1unfiltTCPA	50000	1	24	Polaromonas naphthalenivorans	hsblastN	3
NC_009379.1	1	1512		1512	1512	1512	1512	1512	1	85.317		85.317	85.317	85.317	85.317	85.317	1	1495		1495	1495	1495	1495	1495	1	222		222	222	222	222	222	1	53		53	53	53	53	53	1	0		0	0	0	0	0	1	12.239369		12.239369	12.239369	12.239369	12.239369	12.239369	Polynucleobacter asymbioticus	20200403	aDNA	PAO1unfiltTCPA	50000	1	24	Polynucleobacter asymbioticus	hsblastN	3
NC_002516.2	1828	1470.457877	190.5667372	229	1503	1510	1517	1590	1828	91.20093982	3.332457424	77.357	89.74725	92.0515	93.5315	97.611	1828	1926.62965	387.9831323	221	1802.75	2040.5	2181	2451	1828	129.0694748	51.5478223	7	95	118	152	350	1828	55.83752735	20.22428626	2	43	52	65	150	1828	1.21E-58	5.19E-57	0	0	0	0	2.22E-55	1828	11.15566225	1.522734671	7.010395	10.22624125	11.424943	12.271939	14.951632	Pseudomonas aeruginosa	20200403	aDNA	PAO1unfiltTCPA	50000	1	24	Pseudomonas aeruginosa	hsblastN	3
NC_008463.1	2000	1490.285	130.4064174	208	1504	1510	1517	1612	2000	91.598495	2.962686995	77.625	90.18975	92.3585	93.64325	96.512	2000	1985.763	314.2707955	254	1869.75	2072	2193	2449	2000	125.346	45.95377197	13	95	114	148	321	2000	54.3535	18.15715779	4	42	50	63	137	2000	6.70E-68	3.00E-66	0	0	0	0	1.34E-64	2000	11.32392677	1.402945846	7.181097	10.47649175	11.5103015	12.33716675	14.913081	Pseudomonas aeruginosa	20200403	aDNA	PAO1unfiltTCPA	50000	1	24	Pseudomonas aeruginosa	hsblastN	3
NC_009656.1	2422	1485.748142	150.3592261	223	1504	1510	1517	1628	2422	91.59288026	3.085408848	77.607	90.27375	92.333	93.71575	97.135	2422	1979.482659	339.3560104	217	1869	2069	2200	2505	2422	124.9867878	47.97972851	9	93	115	146	350	2422	54.40297275	18.65244079	5	42	51	63	138	2422	7.68E-57	3.78E-55	0	0	0	0	1.86E-53	2422	11.32625101	1.429681113	7.022278	10.515404	11.5143895	12.34357125	15.221346	Pseudomonas aeruginosa	20200403	aDNA	PAO1unfiltTCPA	50000	1	24	Pseudomonas aeruginosa	hsblastN	3
NC_011770.1	649	1483.993837	151.1246418	231	1504	1511	1518	1565	649	91.45365485	3.067793611	79.032	90.131	92.14	93.585	96.458	649	1968.580894	339.078822	221	1868	2061	2186	2421	649	126.3497689	46.63271917	17	94	117	147	321	649	54.70570108	18.41449999	10	42	51	63	126	649	3.42E-58	8.71E-57	0	0	0	0	2.22E-55	649	11.22659314	1.415304525	7.080999	10.437637	11.408226	12.304801	14.123175	Pseudomonas aeruginosa	20200403	aDNA	PAO1unfiltTCPA	50000	1	24	Pseudomonas aeruginosa	hsblastN	3
NC_017548.1	631	1479.722662	170.3595007	232	1504	1510	1517	1576	631	91.418187	3.051999824	79.319	90.282	92.241	93.393	96.294	631	1957.641838	352.3013525	234	1877.5	2054	2173.5	2441	631	126.7908082	47.38813706	11	98	116	144.5	316	631	54.94611727	18.76632276	5	43	52	63	126	631	2.77E-62	6.97E-61	0	0	0	0	1.75E-59	631	11.23113999	1.42359698	7.029172	10.460925	11.466311	12.242682	14.112315	Pseudomonas aeruginosa	20200403	aDNA	PAO1unfiltTCPA	50000	1	24	Pseudomonas aeruginosa	hsblastN	3
NC_018080.1	763	1491.526868	126.3897557	251	1503	1511	1517	1591	763	91.81878768	2.852012382	77.472	90.561	92.449	93.742	96.537	763	2006.941022	304.1967572	285	1904	2086	2206	2449	763	122.1428571	44.54714434	16	92.5	112	142	344	763	53.6395806	17.57025212	8	42	50	62	139	763	1.70E-77	4.71E-76	0	0	0	0	1.30E-74	763	11.44039345	1.376640758	7.133969	10.6847075	11.637673	12.4010395	14.446085	Pseudomonas aeruginosa	20200403	aDNA	PAO1unfiltTCPA	50000	1	24	Pseudomonas aeruginosa	hsblastN	3
NC_020912.1	614	1475.964169	184.3521579	249	1503	1510	1517	1628	614	91.49744951	3.061131881	78.777	90.0545	92.201	93.633	96.371	614	1957.713355	363.040445	243	1835.75	2053.5	2192	2440	614	125.6579805	48.64771951	12	93	116	150	309	614	54.49837134	19.55898338	6	42	52	65	137	614	4.97E-65	1.23E-63	0	0	0	0	3.05E-62	614	11.2654633	1.478747007	7.022278	10.3444835	11.397751	12.362494	14.913081	Pseudomonas aeruginosa	20200403	aDNA	PAO1unfiltTCPA	50000	1	24	Pseudomonas aeruginosa	hsblastN	3
NC_021577.1	665	1482.72782	166.2382695	223	1503	1510	1516	1601	665	91.32029774	3.242679329	77.607	89.701	92.262	93.606	96.192	665	1951.108271	362.4378555	217	1807	2064	2191	2412	665	128.7082707	50.73275427	12	94	116	153	350	665	55.56992481	19.60824907	4	43	51	66	138	665	2.80E-56	7.21E-55	0	0	0	0	1.86E-53	665	11.25568445	1.483044818	7.077714	10.28575	11.519291	12.348907	14.5856	Pseudomonas aeruginosa	20200403	aDNA	PAO1unfiltTCPA	50000	1	24	Pseudomonas aeruginosa	hsblastN	3
NC_022806.1	391	1476.143223	171.8915876	250	1503	1509	1517	1563	391	91.4581509	3.172572028	77.625	89.865	92.241	93.646	97.135	391	1955.828645	362.5947003	254	1832	2057	2191	2505	391	125.9820972	48.69715083	10	93.5	116	151.5	333	391	54.55242967	19.01029918	6	42	50	63.5	129	391	3.43E-67	6.78E-66	0	0	0	0	1.34E-64	391	11.2944648	1.474882163	7.06517	10.356501	11.460812	12.3745575	14.495863	Pseudomonas aeruginosa	20200403	aDNA	PAO1unfiltTCPA	50000	1	24	Pseudomonas aeruginosa	hsblastN	3
NC_022808.2	632	1490.43038	129.089245	253	1504	1510.5	1518	1590	632	91.55096203	3.045685785	77.925	90.39275	92.224	93.638	96.512	632	1982.064873	321.555649	318	1866	2063	2193	2440	632	125.9746835	47.37063617	18	95	116	144	351	632	55.04746835	18.23558528	10	42.75	51	63.25	139	632	1.50E-87	3.76E-86	0	0	0	0	9.45E-85	632	11.2897601	1.422789815	7.097895	10.37519275	11.5187685	12.280865	14.576939	Pseudomonas aeruginosa	20200403	aDNA	PAO1unfiltTCPA	50000	1	24	Pseudomonas aeruginosa	hsblastN	3
NC_023019.1	644	1477.611801	162.5554718	245	1503	1509	1516	1570	644	91.6175559	3.089671187	78.623	90.22425	92.3535	93.738	97.611	644	1968.310559	341.5038143	308	1829.25	2062.5	2197	2448	644	124.4083851	48.98524859	7	92	114	146.25	326	644	53.97360248	19.35558042	3	42	49	63	124	644	1.75E-84	4.45E-83	0	0	0	0	1.13E-81	644	11.29084554	1.42720083	7.038325	10.4380785	11.514209	12.29293375	15.221346	Pseudomonas aeruginosa	20200403	aDNA	PAO1unfiltTCPA	50000	1	24	Pseudomonas aeruginosa	hsblastN	3
NC_023066.1	534	1495.134831	106.6336005	320	1503	1510	1517	1580	534	90.78370225	3.404825599	77.518	89.05075	91.7915	93.23375	96.336	534	1919.588015	333.5577657	267	1764	2016	2157.75	2436	534	137.6385768	51.60484956	25	101	123	164.75	315	534	59.18164794	19.73650916	11	45	54	70	127	534	4.38E-72	1.01E-70	0	0	0	0	2.34E-69	534	11.06835671	1.515380089	7.106569	10.06988675	11.3733015	12.16526675	14.708667	Pseudomonas aeruginosa	20200403	aDNA	PAO1unfiltTCPA	50000	1	24	Pseudomonas aeruginosa	hsblastN	3
NC_023149.1	667	1474.173913	183.0746325	229	1503	1509	1517	1589	667	91.57889955	3.166139532	79.384	90.265	92.404	93.808	97.586	667	1965.302849	377.8892517	287	1874.5	2066	2211	2422	667	123.7571214	48.19901582	7	91	113	144.5	326	667	53.91304348	19.09683544	2	41	51	63	128	667	4.33E-78	1.12E-76	0	0	0	0	2.89E-75	667	11.33500607	1.50393004	7.087226	10.4690175	11.512809	12.4136165	14.951632	Pseudomonas aeruginosa	20200403	aDNA	PAO1unfiltTCPA	50000	1	24	Pseudomonas aeruginosa	hsblastN	3
NZ_AP014651.1	180	1487.811111	114.3649841	703	1503	1510	1517.25	1555	180	91.14598889	3.441065859	77.424	89.35975	92.14	93.67025	95.875	180	1941.555556	342.7099401	723	1802.25	2042.5	2198	2395	180	131.8388889	52.68820099	59	93.75	117.5	161.25	340	180	57.45	21.74388118	27	42	52.5	67.25	150	180	0	0	0	0	0	0	0	180	11.06892064	1.475055781	7.029172	10.021433	11.4256915	12.15600075	13.759253	Pseudomonas aeruginosa	20200403	aDNA	PAO1unfiltTCPA	50000	1	24	Pseudomonas aeruginosa	hsblastN	3
NZ_AP014839.1	77	1485.584416	152.7350088	373	1507	1512	1520	1541	77	91.07205195	3.244270557	80.237	90.066	91.796	93.412	95.82	77	1943.636364	359.7514825	316	1863	2041	2187	2398	77	131.1038961	46.72303174	62	98	122	150	300	77	55.5974026	17.39801844	23	42	53	64	111	77	6.82E-86	5.98E-85	0	0	0	0	5.25E-84	77	11.03140735	1.464816919	7.603967	10.245367	11.085156	12.283644	13.492356	Pseudomonas aeruginosa	20200403	aDNA	PAO1unfiltTCPA	50000	1	24	Pseudomonas aeruginosa	hsblastN	3
NZ_AP017302.1	87	1498.781609	68.55305623	906	1501	1509	1517	1538	87	91.4178046	3.66662445	78.553	90.2125	92.318	93.9615	96.279	87	1982.37931	340.0151926	854	1864	2063	2220	2440	87	128.6896552	55.51415289	56	91	115	149	326	87	55.63218391	20.66854421	26	41	50	65	122	87	0	0	0	0	0	0	0	87	11.2907282	1.714528401	7.451772	10.4062175	11.51969	12.560107	14.471579	Pseudomonas aeruginosa	20200403	aDNA	PAO1unfiltTCPA	50000	1	24	Pseudomonas aeruginosa	hsblastN	3
NZ_CP007399.1	127	1482.220472	168.4170896	358	1502.5	1511	1518	1545	127	91.37474803	3.159741998	79.785	90.259	92.236	93.357	95.318	127	1955.23622	356.718342	437	1889.5	2062	2158	2326	127	128.0472441	49.98759501	20	98	116	145.5	301	127	55.19685039	19.38009098	9	44	52	62.5	119	127	1.57E-122	1.77E-121	0	0	0	0	1.99E-120	127	11.16901525	1.36989769	7.118464	10.4292175	11.364575	12.138846	13.641376	Pseudomonas aeruginosa	20200403	aDNA	PAO1unfiltTCPA	50000	1	24	Pseudomonas aeruginosa	hsblastN	3
NZ_CP008856.2	156	1492.788462	131.8202104	384	1505	1512	1520	1590	156	91.40114103	3.384096945	77.925	89.9625	92.5135	93.67075	95.987	156	1974.012821	351.5742107	400	1839	2093	2197	2386	156	128.0576923	52.47109685	51	96	113	151	351	156	55.42307692	19.94218691	19	43	51	62	139	156	1.75E-111	2.19E-110	0	0	0	0	2.73E-109	156	11.26228704	1.510213058	7.188968	10.426726	11.65386	12.2612495	14.576939	Pseudomonas aeruginosa	20200403	aDNA	PAO1unfiltTCPA	50000	1	24	Pseudomonas aeruginosa	hsblastN	3
NZ_CP008857.1	122	1483.221311	155.7449978	250	1502.25	1512	1521.75	1558	122	91.25371311	3.368266529	79.254	89.8375	92.073	93.51075	96.529	122	1947.459016	362.0759052	315	1808.75	2058	2182.5	2448	122	129.6311475	52.62909368	25	96	118.5	152.5	306	122	56.45081967	20.31369788	9	44	51.5	65	123	122	5.43E-86	6.00E-85	0	0	0	0	6.63E-84	122	11.14816694	1.531953354	7.06517	10.32225775	11.379441	12.288722	15.221346	Pseudomonas aeruginosa	20200403	aDNA	PAO1unfiltTCPA	50000	1	24	Pseudomonas aeruginosa	hsblastN	3
NZ_CP008858.2	102	1483.068627	163.1711887	329	1503	1508	1515	1552	102	91.75484314	3.434016846	78.669	90.853	92.81	94.13925	96.96	102	1987.735294	368.3408056	499	1877.25	2114.5	2231	2424	102	122.8921569	53.73972973	10	88	107.5	134.25	327	102	52.98039216	20.29338301	6	40	48	58.75	118	102	5.31E-141	5.37E-140	0	0	0	0	5.42E-139	102	11.43546089	1.546513112	7.356377	10.6562685	11.767324	12.49072	13.826143	Pseudomonas aeruginosa	20200403	aDNA	PAO1unfiltTCPA	50000	1	24	Pseudomonas aeruginosa	hsblastN	3
NZ_CP008859.2	56	1511.892857	14.79272373	1433	1506	1512.5	1520.25	1548	56	91.45932143	2.782973656	80.548	90.32975	92.0635	93.421	95.75	56	2003.535714	254.4882183	1020	1912.25	2059.5	2176.25	2393	56	129.1785714	42.40802117	64	99.75	120.5	146.5	298	56	54.96428571	18.29750533	28	43	51	63	137	56	0	0	0	0	0	0	0	56	11.37227346	1.271067019	7.494159	10.82055975	11.4097665	12.27389725	13.464792	Pseudomonas aeruginosa	20200403	aDNA	PAO1unfiltTCPA	50000	1	24	Pseudomonas aeruginosa	hsblastN	3
NZ_CP008860.2	101	1494.910891	72.94848854	1004	1502	1509	1517	1540	101	91.01476238	3.371837262	81.872	89.338	91.896	93.395	95.869	101	1939.683168	316.8371484	1125	1733	2031	2174	2382	101	134.3861386	51.29326862	62	99	121	161	275	101	57.45544554	19.63238384	24	44	51	66	118	101	0	0	0	0	0	0	0	101	11.10949308	1.463498114	7.771101	10.474677	11.253986	12.181063	14.112315	Pseudomonas aeruginosa	20200403	aDNA	PAO1unfiltTCPA	50000	1	24	Pseudomonas aeruginosa	hsblastN	3
NZ_CP008861.1	184	1487.451087	148.5309403	244	1505	1511	1517	1553	184	91.35955435	2.961221781	80.848	89.72675	92.155	93.4875	95.73	184	1964.548913	330.8580132	287	1851.25	2053.5	2182.25	2375	184	127.9728261	45.40954283	28	96.75	116	154.25	289	184	55.04347826	18.16615062	9	43	49.5	64	115	184	1.57E-77	2.13E-76	0	0	0	0	2.89E-75	184	11.21689126	1.397592212	7.492067	10.3741145	11.3787765	12.29851525	14.183322	Pseudomonas aeruginosa	20200403	aDNA	PAO1unfiltTCPA	50000	1	24	Pseudomonas aeruginosa	hsblastN	3
NZ_CP008862.2	201	1489	138.8584171	232	1504	1509	1518	1554	201	91.58289552	2.891142782	82.682	90.249	92.272	93.553	96.512	201	1985.915423	318.9378275	234	1894	2061	2192	2430	201	124.9253731	44.47537974	32	96	116	141	266	201	54.20895522	17.61096589	13	43	52	62	112	201	8.71E-62	1.23E-60	0	0	0	0	1.75E-59	201	11.25442258	1.398953235	7.718449	10.558152	11.424767	12.243793	14.56216	Pseudomonas aeruginosa	20200403	aDNA	PAO1unfiltTCPA	50000	1	24	Pseudomonas aeruginosa	hsblastN	3
NZ_CP008863.1	204	1486.862745	146.0636233	291	1504	1510	1516	1576	204	91.84121569	2.831861055	80.964	90.74575	92.54	93.66175	96.316	204	2002.651961	320.6218272	338	1912.5	2095.5	2198	2430	204	121.3039216	44.81836121	32	92	111.5	138.25	300	204	53.52941176	17.71571114	14	42.75	50	61	117	204	8.14E-93	1.16E-91	0	0	0	0	1.66E-90	204	11.47498303	1.329339333	7.143775	10.691254	11.7031245	12.3753835	14.259016	Pseudomonas aeruginosa	20200403	aDNA	PAO1unfiltTCPA	50000	1	24	Pseudomonas aeruginosa	hsblastN	3
NZ_CP008864.2	170	1466.182353	213.4008555	255	1503	1509	1515	1549	170	91.78352353	2.871849278	81.407	90.36525	92.5705	93.774	95.891	170	1970.394118	381.6294448	277	1870.25	2085	2205.75	2404	170	120.4352941	45.58078778	11	91.25	111	143.75	288	170	52.95882353	19.17201976	5	41	49	62.75	124	170	2.29E-74	2.98E-73	0	0	0	0	3.89E-72	170	11.40568165	1.446190663	7.392054	10.694748	11.6380055	12.47411625	14.364972	Pseudomonas aeruginosa	20200403	aDNA	PAO1unfiltTCPA	50000	1	24	Pseudomonas aeruginosa	hsblastN	3
NZ_CP008865.2	53	1458.09434	226.8907958	364	1506	1512	1520	1555	53	90.53132075	3.422200837	79.753	89.269	90.999	92.338	95.327	53	1856.150943	424.4642504	470	1765	1967	2073	2335	53	136.9056604	53.43913294	33	99	131	154	312	53	57.94339623	21.82131553	16	43	55	68	131	53	7.60E-132	5.54E-131	0	0	0	0	4.03E-130	53	11.00281458	1.698344663	7.272223	9.912851	11.198166	12.287507	14.47287	Pseudomonas aeruginosa	20200403	aDNA	PAO1unfiltTCPA	50000	1	24	Pseudomonas aeruginosa	hsblastN	3
NZ_CP008866.2	97	1472.958763	193.8262709	346	1505	1511	1517	1612	97	91.31139175	3.383824662	78.647	89.816	92.159	93.797	95.944	97	1943.474227	394.4608159	378	1841	2058	2207	2397	97	127.2474227	51.50101757	28	92	113	153	325	97	54.90721649	19.66070662	14	42	50	67	115	97	1.76E-104	1.74E-103	0	0	0	0	1.71E-102	97	11.16619689	1.509816509	7.472219	10.32731	11.24857	12.445972	13.542552	Pseudomonas aeruginosa	20200403	aDNA	PAO1unfiltTCPA	50000	1	24	Pseudomonas aeruginosa	hsblastN	3
NZ_CP008867.1	94	1492.861702	104.6271004	575	1503	1509	1515	1551	94	91.84687234	2.973358588	79.433	91.064	92.5535	93.761	95.618	94	2011.095745	298.290364	754	1927.25	2093	2202.5	2377	94	121.8191489	46.19732403	51	94	111	134.5	319	94	52.74468085	16.80241673	18	42	48	59.75	117	94	0	0	0	0	0	0	0	94	11.54770022	1.485515995	7.375912	10.97859625	11.897728	12.67808375	13.695482	Pseudomonas aeruginosa	20200403	aDNA	PAO1unfiltTCPA	50000	1	24	Pseudomonas aeruginosa	hsblastN	3
NZ_CP008868.1	61	1448.245902	247.8248478	272	1503	1511	1522	1580	61	90.63155738	3.936149953	77.4	89.143	91.299	93.468	97.586	61	1840.901639	459.7445561	333	1755	1956	2151	2437	61	136.6721311	61.85459328	7	97	128	164	332	61	57.91803279	24.29835048	2	43	54	68	127	61	6.10E-91	4.76E-90	0	0	0	0	3.72E-89	61	10.95998918	1.572759604	7.121379	9.951244	10.852265	12.152797	14.220119	Pseudomonas aeruginosa	20200403	aDNA	PAO1unfiltTCPA	50000	1	24	Pseudomonas aeruginosa	hsblastN	3
NZ_CP008869.2	107	1483.028037	168.814091	223	1502.5	1508	1516	1574	107	91.74433645	3.362411517	78.777	90.526	92.558	94.2015	96.013	107	1991.71028	378.6358835	217	1910	2096	2239.5	2406	107	121.9906542	51.1825249	18	86	112	142.5	309	107	53.42990654	20.25549641	9	40	49	63.5	133	107	1.74E-55	1.80E-54	0	0	0	0	1.86E-53	107	11.47218667	1.533083109	7.022278	10.5352725	11.666833	12.557231	14.289446	Pseudomonas aeruginosa	20200403	aDNA	PAO1unfiltTCPA	50000	1	24	Pseudomonas aeruginosa	hsblastN	3
NZ_CP008870.2	76	1510.25	12.59536952	1465	1504	1511	1516	1545	76	91.40492105	3.052282952	78.15	90.20875	91.939	93.31775	95.875	76	1993.802632	276.1366821	806	1884.25	2041	2171	2390	76	129.8684211	46.35553677	62	101.5	122	148	333	76	56.15789474	17.8310984	29	45	52.5	64.25	129	76	0	0	0	0	0	0	0	76	11.34805893	1.346773005	7.169662	10.753337	11.523694	12.19098725	14.951632	Pseudomonas aeruginosa	20200403	aDNA	PAO1unfiltTCPA	50000	1	24	Pseudomonas aeruginosa	hsblastN	3
NZ_CP008871.2	85	1484.411765	162.9710969	339	1505	1512	1520	1563	85	91.0186	3.37420547	80.906	89.348	92.252	93.126	95.6	85	1932.482353	375.4263485	435	1785	2070	2164	2362	85	132.5176471	51.22629807	32	102	116	160	295	85	55.8	19.31739902	10	42	52	64	122	85	1.79E-121	1.65E-120	0	0	0	0	1.52E-119	85	11.13679406	1.525582268	7.568328	10.205012	11.568443	12.236517	13.737305	Pseudomonas aeruginosa	20200403	aDNA	PAO1unfiltTCPA	50000	1	24	Pseudomonas aeruginosa	hsblastN	3
NZ_CP008872.2	211	1481.265403	158.1817691	229	1504	1511	1519	1550	211	91.41049763	3.096872815	79.909	89.7775	92.172	93.588	96.407	211	1955.729858	342.0221909	325	1834	2049	2174	2446	211	127.5450237	48.51285162	16	94.5	117	154	309	211	55.52132701	19.44524107	8	42.5	51	68.5	125	211	4.88E-89	7.09E-88	0	0	0	0	1.03E-86	211	11.22310015	1.441859106	7.393151	10.404814	11.339828	12.2749585	14.024163	Pseudomonas aeruginosa	20200403	aDNA	PAO1unfiltTCPA	50000	1	24	Pseudomonas aeruginosa	hsblastN	3
NZ_CP008873.1	143	1490.363636	115.6603542	564	1505.5	1511	1520	1561	143	90.89014685	3.542157312	78.623	89.1085	92.021	93.459	95.861	143	1920.538462	338.3489067	801	1735.5	2037	2183.5	2388	143	136.3916084	55.51792439	39	96.5	119	163.5	326	143	58.7972028	21.98544955	23	43	54	71	126	143	0	0	0	0	0	0	0	143	10.90890906	1.621396194	7.038325	9.905554	11.196827	12.151652	14.053612	Pseudomonas aeruginosa	20200403	aDNA	PAO1unfiltTCPA	50000	1	24	Pseudomonas aeruginosa	hsblastN	3
NZ_CP010555.1	220	1476.868182	148.5080933	452	1503	1508	1515.25	1555	220	91.66244545	3.012539677	79.738	89.94225	92.594	93.861	96.066	220	1974.186364	334.5292294	573	1829.5	2084	2210	2405	220	123.1545455	45.67758488	27	92	110	151	294	220	53.58636364	18.29231931	11	41	50	65.25	128	220	2.13E-163	3.14E-162	0	0	0	0	4.69E-161	220	11.29693495	1.424428251	7.170442	10.4370615	11.5447875	12.279978	14.061955	Pseudomonas aeruginosa	20200403	aDNA	PAO1unfiltTCPA	50000	1	24	Pseudomonas aeruginosa	hsblastN	3
NZ_CP011317.1	238	1479.722689	166.223779	287	1505	1510	1517	1547	238	91.95028992	2.585307798	83.136	90.59375	92.272	93.824	96.458	238	2001.672269	318.6099585	385	1897	2059	2212.75	2436	238	119.3739496	41.22633414	17	91.25	113.5	140.75	256	238	52.52521008	16.69044912	11	41	51	60.75	108	238	6.55E-107	1.01E-105	0	0	0	0	1.56E-104	238	11.45400623	1.328284587	7.415716	10.6283985	11.4706625	12.47977575	14.708667	Pseudomonas aeruginosa	20200403	aDNA	PAO1unfiltTCPA	50000	1	24	Pseudomonas aeruginosa	hsblastN	3
NZ_CP012066.1	153	1484.836601	153.6810803	326	1504	1511	1518	1563	153	91.19237255	2.936261244	79.051	90.111	91.628	93.298	96.072	153	1943.875817	334.913703	409	1869	2015	2160	2408	153	130.5359477	45.66223623	32	99	122	145	318	153	57.09150327	17.81053779	16	45	55	64	126	153	4.86E-114	6.01E-113	0	0	0	0	7.44E-112	153	11.09188495	1.352166148	7.262595	10.245611	11.267153	11.95085	14.07863	Pseudomonas aeruginosa	20200403	aDNA	PAO1unfiltTCPA	50000	1	24	Pseudomonas aeruginosa	hsblastN	3
NZ_CP012578.1	110	1479.136364	156.9624788	270	1503.25	1511	1517.75	1589	110	91.62865455	2.920460669	79.484	90.3435	92.2825	93.2805	96.517	110	1978.736364	341.8497894	327	1889.5	2073	2172	2438	110	123.2181818	45.21800036	28	99.25	112.5	142.75	326	110	53.37272727	16.62476272	13	44	51	60.5	128	110	2.95E-89	3.09E-88	0	0	0	0	3.24E-87	110	11.43216111	1.435506887	7.087226	10.642356	11.6352435	12.33603125	14.279217	Pseudomonas aeruginosa	20200403	aDNA	PAO1unfiltTCPA	50000	1	24	Pseudomonas aeruginosa	hsblastN	3
NZ_CP012579.1	125	1465.152	216.7059497	276	1504	1510	1517	1543	125	91.947656	2.957742838	82.283	90.682	92.691	94.067	96.537	125	1982.04	388.2627436	388	1914	2095	2220	2396	125	118.456	47.46773165	15	89	108	138	270	125	51.72	18.48216228	6	40	47	61	108	125	6.41E-108	7.16E-107	0	0	0	0	8.01E-106	125	11.42852516	1.444242994	7.724037	10.71855	11.637634	12.549461	13.770079	Pseudomonas aeruginosa	20200403	aDNA	PAO1unfiltTCPA	50000	1	24	Pseudomonas aeruginosa	hsblastN	3
NZ_CP012580.1	135	1471.792593	181.3198747	253	1504	1510	1517	1547	135	91.71379259	2.681890815	83.013	90.5515	91.91	93.8285	95.814	135	1970.088889	340.0098872	318	1866.5	2046	2206.5	2388	135	122.1185185	42.991157	17	92	117	138.5	256	135	54.08888889	17.21482642	11	42	52	63	107	135	6.99E-87	8.12E-86	0	0	0	0	9.44E-85	135	11.32401148	1.313823289	7.434183	10.545844	11.249675	12.237371	13.822586	Pseudomonas aeruginosa	20200403	aDNA	PAO1unfiltTCPA	50000	1	24	Pseudomonas aeruginosa	hsblastN	3
NZ_CP012581.1	137	1495.445255	115.3618935	541	1505	1511	1517	1553	137	91.8900438	2.779082693	81.684	90.963	92.664	93.775	95.716	137	2018.218978	289.8416585	681	1937	2109	2201	2365	137	121.4817518	43.11187604	26	93	110	137	272	137	53.35766423	16.39661785	11	43	49	59	104	137	0	0	0	0	0	0	0	137	11.52648096	1.327325134	7.353468	10.960136	11.734425	12.383609	14.446085	Pseudomonas aeruginosa	20200403	aDNA	PAO1unfiltTCPA	50000	1	24	Pseudomonas aeruginosa	hsblastN	3
NZ_CP012582.1	128	1468.34375	207.3668224	257	1503.75	1509.5	1519	1563	128	90.66330469	3.492384161	77.607	88.69275	91.6085	92.94725	95.678	128	1869.085938	398.3602221	327	1709.25	2000	2127.25	2372	128	138	56.73755023	23	103.75	123	170.5	350	128	59.3359375	22.11006018	10	44	54.5	72	138	128	2.40E-89	2.71E-88	0	0	0	0	3.07E-87	128	10.85549083	1.508850639	7.077714	9.7258055	11.0629095	11.96681125	14.104256	Pseudomonas aeruginosa	20200403	aDNA	PAO1unfiltTCPA	50000	1	24	Pseudomonas aeruginosa	hsblastN	3
NZ_CP012583.1	87	1464.678161	208.8267611	260	1501.5	1508	1515	1552	87	91.42413793	3.623399724	79.384	89.7255	92.568	93.946	95.939	87	1941.356322	428.5134384	268	1799.5	2074	2224	2396	87	124.8505747	55.94609713	32	88	111	150	308	87	54	21.58326225	14	39.5	49	64	125	87	1.83E-71	1.70E-70	0	0	0	0	1.59E-69	87	11.3008794	1.674246305	7.097895	10.5001995	11.759819	12.4938905	14.398137	Pseudomonas aeruginosa	20200403	aDNA	PAO1unfiltTCPA	50000	1	24	Pseudomonas aeruginosa	hsblastN	3
NZ_CP012584.1	189	1488.402116	154.2827164	288	1506	1511	1519	1573	189	91.1927672	3.068246649	80.591	89.817	91.987	93.568	95.618	189	1947.328042	336.818466	339	1820	2034	2188	2384	189	131.2328042	48.98554697	32	96	119	151	302	189	56.53968254	18.77596817	14	42	53	67	110	189	2.40E-93	3.30E-92	0	0	0	0	4.53E-91	189	11.12454369	1.477322956	7.080999	10.192362	11.277045	12.337675	13.890011	Pseudomonas aeruginosa	20200403	aDNA	PAO1unfiltTCPA	50000	1	24	Pseudomonas aeruginosa	hsblastN	3
NZ_CP012585.1	175	1487.022857	130.7030483	549	1503	1509	1516.5	1545	175	91.73664	2.853149766	78.538	90.557	92.425	93.622	96.196	175	1993.354286	306.4037607	766	1900	2059	2186.5	2410	175	123.0685714	43.73057382	28	95.5	114	141.5	317	175	53.64	17.47318471	11	42	50	62.5	117	175	0	0	0	0	0	0	0	175	11.40698405	1.411037143	7.283968	10.5864465	11.422578	12.3798725	14.5856	Pseudomonas aeruginosa	20200403	aDNA	PAO1unfiltTCPA	50000	1	24	Pseudomonas aeruginosa	hsblastN	3
NZ_CP013477.1	83	1476.481928	151.225269	578	1501.5	1510	1516	1563	83	91.37863855	3.189340308	83.025	89.853	92.583	93.526	95.869	83	1952.060241	352.1941451	597	1817	2094	2181	2389	83	126.7228916	47.36529378	35	96.5	110	150.5	257	83	54.42168675	18.81107645	16	41	50	62	105	83	4.93E-170	0	0	0	0	0	4.09E-168	83	11.20868371	1.45522599	7.670158	10.2660195	11.506926	12.1679685	13.723721	Pseudomonas aeruginosa	20200403	aDNA	PAO1unfiltTCPA	50000	1	24	Pseudomonas aeruginosa	hsblastN	3
NZ_CP013478.1	132	1492.363636	136.1982319	390	1506.75	1511	1519	1554	132	91.59484091	2.762883992	81.274	89.95025	92.267	93.47675	96.264	132	1985.583333	300.2749387	562	1857.75	2065.5	2175.25	2374	132	125.969697	43.31650592	17	99	117	152.75	291	132	54.74242424	16.82674226	6	43	52	62.25	105	132	1.45E-159	1.66E-158	0	0	0	0	1.91E-157	132	11.27624286	1.349353693	7.538945	10.33316575	11.5486735	12.2166895	13.547575	Pseudomonas aeruginosa	20200403	aDNA	PAO1unfiltTCPA	50000	1	24	Pseudomonas aeruginosa	hsblastN	3
NZ_CP013479.1	181	1492.38674	119.7561626	417	1503	1510	1518	1583	181	91.2338674	3.145341259	77.472	89.847	91.934	93.599	96.483	181	1956.685083	318.4941396	384	1848	2038	2173	2449	181	130.7458564	48.74504587	44	94	120	153	344	181	56.98895028	19.48275276	20	43	53	64	137	181	2.41E-106	3.24E-105	0	0	0	0	4.36E-104	181	11.10682974	1.382165387	7.081199	10.271138	11.411257	12.113667	13.940841	Pseudomonas aeruginosa	20200403	aDNA	PAO1unfiltTCPA	50000	1	24	Pseudomonas aeruginosa	hsblastN	3
NZ_CP013989.1	148	1487.986486	149.3143963	320	1504	1511	1517	1543	148	91.71259459	2.980384669	80.721	90.08025	92.406	93.7185	96.531	148	1994.128378	334.0351988	409	1871.75	2090	2211.75	2448	148	123.25	46.73021062	22	90	113.5	149.25	294	148	53.78378378	18.1334961	11	41	50	64.25	123	148	6.18E-114	7.51E-113	0	0	0	0	9.14E-112	148	11.45185818	1.410595754	7.600061	10.4359615	11.643235	12.4684175	14.482946	Pseudomonas aeruginosa	20200403	aDNA	PAO1unfiltTCPA	50000	1	24	Pseudomonas aeruginosa	hsblastN	3
NZ_CP014866.1	2998	1475.470981	180.5556535	223	1504	1510	1518	1612	2998	91.27547298	3.244671466	77.332	89.864	92.079	93.536	97.611	2998	1939.678119	373.7396734	217	1821	2045	2180	2499	2998	128.5223482	50.46659831	7	95	117	151	351	2998	55.43629086	19.59405618	3	43	52	65	151	2998	2.81E-57	1.52E-55	0	0	0	0	8.32E-54	2998	11.19010166	1.485730913	7.022278	10.25484	11.426283	12.29681525	14.5856	Pseudomonas aeruginosa	20200403	aDNA	PAO1unfiltTCPA	50000	1	24	Pseudomonas aeruginosa	hsblastN	3
NZ_CP014999.1	82	1485.597561	163.7313261	290	1504.25	1511.5	1520	1548	82	91.37852439	3.086707304	81.072	90.20925	91.753	93.57275	96.336	82	1956.658537	342.4139153	462	1865	2021	2179.25	2431	82	128.8414634	48.80560318	12	96.25	122.5	148.75	293	82	55.98780488	19.04088772	5	44	55	64	126	82	6.05E-130	5.48E-129	0	0	0	0	4.96E-128	82	11.2105719	1.417602457	7.181097	10.4023095	11.264315	12.22248575	14.176006	Pseudomonas aeruginosa	20200403	aDNA	PAO1unfiltTCPA	50000	1	24	Pseudomonas aeruginosa	hsblastN	3
NZ_CP015001.1	132	1484.19697	141.4221356	449	1506.75	1512	1518	1550	132	91.49958333	2.961148545	79.358	89.9835	92.0815	93.568	96.294	132	1966.530303	314.791278	657	1835.25	2056.5	2170.5	2441	132	126.6742424	47.06135288	28	95.75	118	151.25	315	132	55.09090909	18.3217447	14	42.75	51	64	126	132	0	0	0	0	0	0	0	132	11.18852867	1.342089934	7.183855	10.46379525	11.2884015	12.28983525	13.699979	Pseudomonas aeruginosa	20200403	aDNA	PAO1unfiltTCPA	50000	1	24	Pseudomonas aeruginosa	hsblastN	3
NZ_CP015002.1	180	1502.038889	51.1701471	1003	1502.75	1510	1516	1554	180	91.28896667	3.507188041	78.153	89.977	92.2385	93.70475	95.672	180	1976.366667	323.7427232	650	1866.25	2064	2194.25	2368	180	130.6166667	51.70028311	65	93.5	117	152.25	317	180	56.27222222	19.78059276	28	42.75	52	64.25	125	180	0	0	0	0	0	0	0	180	11.16334942	1.55102756	7.106569	10.33239225	11.4487495	12.30035625	13.70344	Pseudomonas aeruginosa	20200403	aDNA	PAO1unfiltTCPA	50000	1	24	Pseudomonas aeruginosa	hsblastN	3
NZ_CP015003.1	153	1484.823529	138.4113396	235	1503	1510	1515	1546	153	91.41547059	3.4021685	79.445	90.357	92.607	93.746	96.2	153	1962.235294	359.1008465	366	1836	2097	2200	2420	153	127.5424837	51.64886341	11	94	111	145	311	153	54.77124183	19.59877035	5	41	49	65	117	153	2.11E-101	2.61E-100	0	0	0	0	3.23E-99	153	11.29547575	1.550434618	7.302279	10.390774	11.664354	12.373019	14.526296	Pseudomonas aeruginosa	20200403	aDNA	PAO1unfiltTCPA	50000	1	24	Pseudomonas aeruginosa	hsblastN	3
NZ_CP015117.1	226	1469.778761	185.9166712	245	1502	1509	1516	1591	226	91.52576991	3.089972529	77.609	90.44075	92.1905	93.385	97.611	226	1956.29646	369.0889994	254	1874.25	2048.5	2172.75	2369	226	123.9734513	46.01931192	7	96.25	116.5	142.75	339	226	53.36725664	18.70430939	3	41.25	50	61.75	139	226	5.93E-67	8.91E-66	0	0	0	0	1.34E-64	226	11.39915403	1.404829264	7.294518	10.655991	11.631051	12.4277655	14.086082	Pseudomonas aeruginosa	20200403	aDNA	PAO1unfiltTCPA	50000	1	24	Pseudomonas aeruginosa	hsblastN	3
NZ_CP015377.1	236	1475.495763	185.750771	251	1502.75	1509	1516	1600	236	91.71989831	3.137338255	77.48	90.4165	92.5125	93.99575	96.438	236	1982.711864	377.2657419	285	1888.25	2093.5	2220.5	2428	236	121.3855932	47.47935323	18	89	110.5	142.5	314	236	52.89830508	18.5868358	10	41	49	63	121	236	5.51E-77	8.46E-76	0	0	0	0	1.30E-74	236	11.48978809	1.519950626	7.117991	10.509284	11.864151	12.54759025	14.913081	Pseudomonas aeruginosa	20200403	aDNA	PAO1unfiltTCPA	50000	1	24	Pseudomonas aeruginosa	hsblastN	3
NZ_CP017353.1	188	1495.526596	115.9929665	318	1502.75	1510	1517	1628	188	91.39489894	3.348119909	78.941	90.1575	92.4175	93.6075	95.803	188	1971.760638	330.7681404	483	1843.5	2070.5	2194	2386	188	129.2074468	52.52241231	17	95.75	114	148.75	326	188	55.7712766	21.01554872	7	42	50.5	64	134	188	2.52E-136	3.46E-135	0	0	0	0	4.74E-134	188	11.27578261	1.48400014	7.225129	10.384729	11.5138015	12.405817	14.062494	Pseudomonas aeruginosa	20200403	aDNA	PAO1unfiltTCPA	50000	1	24	Pseudomonas aeruginosa	hsblastN	3
NZ_CP017969.1	122	1480.844262	153.6856844	283	1502	1508	1513.75	1538	122	91.56937705	3.010991864	79.319	90.08225	92.2695	93.67625	97.135	122	1971.868852	340.1532215	401	1850.75	2051.5	2204.5	2505	122	124.6557377	46.55375822	20	92	114.5	148.75	316	122	54.5	17.54486575	10	42	52	63	122	122	8.77E-112	9.69E-111	0	0	0	0	1.07E-109	122	11.34512036	1.412907081	7.199854	10.35756325	11.5018325	12.47184925	14.277825	Pseudomonas aeruginosa	20200403	aDNA	PAO1unfiltTCPA	50000	1	24	Pseudomonas aeruginosa	hsblastN	3
NZ_CP034429.1	3279	1487.384873	141.4287316	208	1503	1510	1517	1628	3279	91.61510918	3.020125081	77.596	90.2905	92.379	93.688	97.586	3279	1983.118939	327.374324	290	1868.5	2073	2199	2449	3279	124.8484294	46.86167275	7	94	114	146	351	3279	54.38151876	18.55890906	2	42	50	63	139	3279	4.97E-80	2.85E-78	0	0	0	0	1.63E-76	3279	11.3366663	1.426763422	7.010395	10.5080225	11.538237	12.347095	15.221346	Pseudomonas aeruginosa	20200403	aDNA	PAO1unfiltTCPA	50000	1	24	Pseudomonas aeruginosa	hsblastN	3
NZ_AP014623.1	1	1542		1542	1542	1542	1542	1542	1	80.934		80.934	80.934	80.934	80.934	80.934	1	1097		1097	1097	1097	1097	1097	1	294		294	294	294	294	294	1	110		110	110	110	110	110	1	0		0	0	0	0	0	1	7.811855		7.811855	7.811855	7.811855	7.811855	7.811855	Pseudomonas chlororaphis	20200403	aDNA	PAO1unfiltTCPA	50000	1	24	Pseudomonas chlororaphis	hsblastN	3
NC_008027.1	2	1504.5	50.20458146	1469	1486.75	1504.5	1522.25	1540	2	80.774	1.018233765	80.054	80.414	80.774	81.134	81.494	2	1051.5	133.6431816	957	1004.25	1051.5	1098.75	1146	2	289	5.656854249	285	287	289	291	293	2	107.5	3.535533906	105	106.25	107.5	108.75	110	2	0	0	0	0	0	0	0	2	7.4651595	0.490301478	7.118464	7.29181175	7.4651595	7.63850725	7.811855	Pseudomonas entomophila	20200403	aDNA	PAO1unfiltTCPA	50000	1	24	Pseudomonas entomophila	hsblastN	3
NC_007492.2	8	1356.5	422.9474807	316	1448.75	1519.5	1528.5	1556	8	82.046625	2.585140391	77.173	81.64625	82.045	82.52875	86.75	8	1043.5	405.2346763	249	991.25	1158	1199.5	1598	8	243.25	82.82123606	56	249.75	267	283	323	8	90	32.20470241	19	85.25	100.5	110.5	117	8	1.06E-64	2.99E-64	0	0	0	0	8.47E-64	8	8.665902125	1.050331847	7.31683	8.0449315	8.347971	9.12499975	10.489948	Pseudomonas fluorescens	20200403	aDNA	PAO1unfiltTCPA	50000	1	24	Pseudomonas fluorescens	hsblastN	3
NC_012660.1	1	1542		1542	1542	1542	1542	1542	1	80.934		80.934	80.934	80.934	80.934	80.934	1	1097		1097	1097	1097	1097	1097	1	294		294	294	294	294	294	1	112		112	112	112	112	112	1	0		0	0	0	0	0	1	7.811855		7.811855	7.811855	7.811855	7.811855	7.811855	Pseudomonas fluorescens	20200403	aDNA	PAO1unfiltTCPA	50000	1	24	Pseudomonas fluorescens	hsblastN	3
NC_015556.1	5	834.8	446.3504229	540	549	588	913	1584	5	84.6334	6.502380395	78.283	79.299	82.483	91.481	91.621	5	670.6	151.2706184	472	567	720	738	856	5	145.6	125.4005582	46	46	103	189	344	5	53.2	47.58886424	14	20	35	67	130	5	3.92E-131	8.77E-131	0	0	0	7.55E-159	1.96E-130	5	9.2301878	1.793919151	7.510236	7.839303	8.495256	11.003578	11.302566	Pseudomonas fulva	20200403	aDNA	PAO1unfiltTCPA	50000	1	24	Pseudomonas fulva	hsblastN	3
NZ_HG322950.1	37	992.2432432	599.6186013	208	288	1434	1525	1564	37	87.15883784	5.05098747	77.77	84.373	86.147	91.489	96.218	37	938.5675676	545.7944536	240	387	934	1430	1942	37	147.8648649	113.384342	9	28	148	239	343	37	58.45945946	44.04769801	4	11	64	95	127	37	1.08E-62	6.07E-62	0	0	0	2.22E-105	3.69E-61	37	9.387813324	1.422390801	7.010395	8.591561	9.319061	10.270286	12.317697	Pseudomonas knackmussii	20200403	aDNA	PAO1unfiltTCPA	50000	1	24	Pseudomonas knackmussii	hsblastN	3
NC_009439.1	20	1004.9	549.1044288	248	540	1223.5	1523	1550	20	86.67035	4.898510142	77.38	82.85875	85.44	90.8235	95.332	20	942.4	422.3420166	227	663.75	973	1277	1578	20	152.3	112.2089686	16	39.25	151.5	255.5	335	20	55.2	40.965454	4	18	49	90.75	123	20	1.54E-58	6.86E-58	0	0	0	2.27E-134	3.07E-57	20	9.18571195	1.420788226	7.038325	8.258047	8.829555	9.875404	12.173514	Pseudomonas mendocina	20200403	aDNA	PAO1unfiltTCPA	50000	1	24	Pseudomonas mendocina	hsblastN	3
NC_015410.1	5	901	585.0145297	283	376	858	1438	1550	5	84.3116	6.963386303	76.495	80.581	81.117	91.492	91.873	5	697.4	391.2266606	267	385	640	1043	1152	5	161.2	146.472523	23	71	73	301	338	5	60.6	53.89619653	10	26	30	108	129	5	1.07E-69	2.40E-69	0	0	0	1.08E-104	5.36E-69	5	8.714864	1.673995585	7.121379	7.170442	8.346045	10.465061	10.471393	Pseudomonas mendocina	20200403	aDNA	PAO1unfiltTCPA	50000	1	24	Pseudomonas mendocina	hsblastN	3
NZ_CP011508.1	6	1012.166667	567.9670472	358	566.5	1038.5	1518.75	1550	6	84.43783333	5.84369785	77.231	80.11075	84.848	89.63025	89.944	6	760.8333333	211.0179297	443	688.75	722	915.75	1020	6	184.5	146.678901	36	58.75	180.5	303.75	347	6	69.5	53.29821761	15	23.25	68	113.5	129	6	3.18E-123	7.80E-123	0	0	0	0	1.91E-122	6	8.513840667	1.564748387	7.106569	7.30261925	7.9436285	9.7102265	10.701176	Pseudomonas mendocina	20200403	aDNA	PAO1unfiltTCPA	50000	1	24	Pseudomonas mendocina	hsblastN	3
NZ_CP013124.1	1	1545		1545	1545	1545	1545	1545	1	81.294		81.294	81.294	81.294	81.294	81.294	1	1100		1100	1100	1100	1100	1100	1	289		289	289	289	289	289	1	122		122	122	122	122	122	1	0		0	0	0	0	0	1	7.956922		7.956922	7.956922	7.956922	7.956922	7.956922	Pseudomonas mendocina	20200403	aDNA	PAO1unfiltTCPA	50000	1	24	Pseudomonas mendocina	hsblastN	3
NC_004129.6	1	1534		1534	1534	1534	1534	1534	1	80.704		80.704	80.704	80.704	80.704	80.704	1	1064		1064	1064	1064	1064	1064	1	296		296	296	296	296	296	1	101		101	101	101	101	101	1	0		0	0	0	0	0	1	7.570615		7.570615	7.570615	7.570615	7.570615	7.570615	Pseudomonas protegens	20200403	aDNA	PAO1unfiltTCPA	50000	1	24	Pseudomonas protegens	hsblastN	3
NC_002947.4	2	1534.5	27.57716447	1515	1524.75	1534.5	1544.25	1554	2	82.984	6.421943787	78.443	80.7135	82.984	85.2545	87.525	2	1262	562.8569978	864	1063	1262	1461	1660	2	262	103.2375901	189	225.5	262	298.5	335	2	97.5	41.71930009	68	82.75	97.5	112.25	127	2	0	0	0	0	0	0	0	2	8.89664	2.543809574	7.097895	7.9972675	8.89664	9.7960125	10.695385	Pseudomonas putida	20200403	aDNA	PAO1unfiltTCPA	50000	1	24	Pseudomonas putida	hsblastN	3
NC_009512.1	1	1540		1540	1540	1540	1540	1540	1	81.429		81.429	81.429	81.429	81.429	81.429	1	1135		1135	1135	1135	1135	1135	1	286		286	286	286	286	286	1	103		103	103	103	103	103	1	0		0	0	0	0	0	1	8.18982		8.18982	8.18982	8.18982	8.18982	8.18982	Pseudomonas putida	20200403	aDNA	PAO1unfiltTCPA	50000	1	24	Pseudomonas putida	hsblastN	3
NC_010322.1	1	1519		1519	1519	1519	1519	1519	1	84.858		84.858	84.858	84.858	84.858	84.858	1	1429		1429	1429	1429	1429	1429	1	230		230	230	230	230	230	1	82		82	82	82	82	82	1	0		0	0	0	0	0	1	9.225558		9.225558	9.225558	9.225558	9.225558	9.225558	Pseudomonas putida	20200403	aDNA	PAO1unfiltTCPA	50000	1	24	Pseudomonas putida	hsblastN	3
NC_019905.1	1	1520		1520	1520	1520	1520	1520	1	80.855		80.855	80.855	80.855	80.855	80.855	1	1071		1071	1071	1071	1071	1071	1	291		291	291	291	291	291	1	106		106	106	106	106	106	1	0		0	0	0	0	0	1	8.159357		8.159357	8.159357	8.159357	8.159357	8.159357	Pseudomonas putida	20200403	aDNA	PAO1unfiltTCPA	50000	1	24	Pseudomonas putida	hsblastN	3
NZ_AP015029.1	1	1417		1417	1417	1417	1417	1417	1	76.853		76.853	76.853	76.853	76.853	76.853	1	655		655	655	655	655	655	1	328		328	328	328	328	328	1	119		119	119	119	119	119	1	0		0	0	0	0	0	1	7.31683		7.31683	7.31683	7.31683	7.31683	7.31683	Pseudomonas putida	20200403	aDNA	PAO1unfiltTCPA	50000	1	24	Pseudomonas putida	hsblastN	3
NC_021499.1	86	1415.430233	303.3191501	238	1505.25	1514.5	1524	1573	86	88.74690698	4.023815469	76.923	86.8155	89.576	91.6065	96.218	86	1635.732558	488.3029538	339	1392.75	1796	1992.5	2208	86	161.5232558	67.73681365	9	118	149.5	200	341	86	64.04651163	26.8603828	5	47.25	61	78.75	145	86	5.27E-93	4.88E-92	0	0	0	0	4.53E-91	86	10.62644808	1.692173621	7.166837	9.30872525	10.90692	12.03449425	13.33923	Pseudomonas resinovorans	20200403	aDNA	PAO1unfiltTCPA	50000	1	24	Pseudomonas resinovorans	hsblastN	3
NC_009434.1	8	1201	562.1306406	289	1138.75	1518	1522.25	1523	8	86.365375	5.018115125	76.831	85.243	87.2255	89.362	92.881	8	1167.5	634.4694071	317	576.75	1352	1659.75	1845	8	174.375	106.8295538	21	129.75	180.5	224.75	329	8	66.625	40.29157126	10	48.5	67.5	88.75	129	8	2.65E-85	7.50E-85	0	0	0	5.22E-115	2.12E-84	8	9.752459375	1.792405629	7.294518	8.240783	10.055378	10.62688925	12.866686	Pseudomonas stutzeri	20200403	aDNA	PAO1unfiltTCPA	50000	1	24	Pseudomonas stutzeri	hsblastN	3
NC_017532.1	3	812.6666667	626.3675705	348	456.5	565	1045	1525	3	86.09766667	7.569857683	77.377	83.66	89.943	90.458	90.973	3	643.6666667	182.7165382	433	586	739	749	759	3	143.6666667	174.5432134	35	43	51	198	345	3	47.66666667	60.17751518	9	13	17	67	117	3	1.61E-119	2.79E-119	0	0	0	2.41E-119	4.83E-119	3	9.852855	1.447164216	8.188106	9.3739335	10.559761	10.6852295	10.810698	Pseudomonas stutzeri	20200403	aDNA	PAO1unfiltTCPA	50000	1	24	Pseudomonas stutzeri	hsblastN	3
NC_019936.1	2	1476.5	62.93250353	1432	1454.25	1476.5	1498.75	1521	2	82.2355	2.529320956	80.447	81.34125	82.2355	83.12975	84.024	2	1143	284.256926	942	1042.5	1143	1243.5	1344	2	261.5	26.1629509	243	252.25	261.5	270.75	280	2	104.5	12.02081528	96	100.25	104.5	108.75	113	2	0	0	0	0	0	0	0	2	7.601996	0.836650158	7.010395	7.3061955	7.601996	7.8977965	8.193597	Pseudomonas stutzeri	20200403	aDNA	PAO1unfiltTCPA	50000	1	24	Pseudomonas stutzeri	hsblastN	3
NZ_CP007509.1	1	208		208	208	208	208	208	1	93.269		93.269	93.269	93.269	93.269	93.269	1	295		295	295	295	295	295	1	14		14	14	14	14	14	1	7		7	7	7	7	7	1	7.80E-78		7.80E-78	7.80E-78	7.80E-78	7.80E-78	7.80E-78	1	10.613685		10.613685	10.613685	10.613685	10.613685	10.613685	Pseudomonas stutzeri	20200403	aDNA	PAO1unfiltTCPA	50000	1	24	Pseudomonas stutzeri	hsblastN	3
NZ_CP011854.1	2	1518	9.899494937	1511	1514.5	1518	1521.5	1525	2	84.2555	0.009192388	84.249	84.25225	84.2555	84.25875	84.262	2	1363	0	1363	1363	1363	1363	1363	2	239	1.414213562	238	238.5	239	239.5	240	2	89	1.414213562	88	88.5	89	89.5	90	2	0	0	0	0	0	0	0	2	8.9601165	0.100701198	8.88891	8.92451325	8.9601165	8.99571975	9.031323	Pseudomonas stutzeri	20200403	aDNA	PAO1unfiltTCPA	50000	1	24	Pseudomonas stutzeri	hsblastN	3
NC_004578.1	1	1536		1536	1536	1536	1536	1536	1	83.464		83.464	83.464	83.464	83.464	83.464	1	1330		1330	1330	1330	1330	1330	1	254		254	254	254	254	254	1	84		84	84	84	84	84	1	0		0	0	0	0	0	1	9.496639		9.496639	9.496639	9.496639	9.496639	9.496639	Pseudomonas syringae	20200403	aDNA	PAO1unfiltTCPA	50000	1	24	Pseudomonas syringae	hsblastN	3
NC_007005.1	1	1470		1470	1470	1470	1470	1470	1	75.442		75.442	75.442	75.442	75.442	75.442	1	562		562	562	562	562	562	1	361		361	361	361	361	361	1	122		122	122	122	122	122	1	2.54E-157		2.54E-157	2.54E-157	2.54E-157	2.54E-157	2.54E-157	1	7.121379		7.121379	7.121379	7.121379	7.121379	7.121379	Pseudomonas syringae	20200403	aDNA	PAO1unfiltTCPA	50000	1	24	Pseudomonas syringae	hsblastN	3
NC_003295.1	1	1517		1517	1517	1517	1517	1517	1	84.311		84.311	84.311	84.311	84.311	84.311	1	1394		1394	1394	1394	1394	1394	1	238		238	238	238	238	238	1	83		83	83	83	83	83	1	0		0	0	0	0	0	1	10.570121		10.570121	10.570121	10.570121	10.570121	10.570121	Ralstonia solanacearum	20200403	aDNA	PAO1unfiltTCPA	50000	1	24	Ralstonia solanacearum	hsblastN	3
NC_021905.1	3	1465.666667	4.725815626	1462	1463	1464	1467.5	1471	3	83.154	3.691829357	79.266	81.425	83.584	85.098	86.612	3	1262	325.912565	920	1108.5	1297	1433	1569	3	247	54.83611948	196	218	240	272.5	305	3	63.66666667	23.71356855	42	51	60	74.5	89	3	0	0	0	0	0	0	0	3	10.730866	2.140357496	8.417721	9.775701	11.133681	11.8874385	12.641196	Rhizobium etli	20200403	aDNA	PAO1unfiltTCPA	50000	1	24	Rhizobium etli	hsblastN	3
NC_008380.1	2	1469.5	4.949747468	1466	1467.75	1469.5	1471.25	1473	2	83.2005	5.236125715	79.498	81.34925	83.2005	85.05175	86.903	2	1264.5	463.1549417	937	1100.75	1264.5	1428.25	1592	2	247	77.78174593	192	219.5	247	274.5	302	2	68	31.11269837	46	57	68	79	90	2	0	0	0	0	0	0	0	2	10.5294585	2.986447813	8.417721	9.47358975	10.5294585	11.58532725	12.641196	Rhizobium leguminosarum	20200403	aDNA	PAO1unfiltTCPA	50000	1	24	Rhizobium leguminosarum	hsblastN	3
NC_011369.1	1	1470		1470	1470	1470	1470	1470	1	85.782		85.782	85.782	85.782	85.782	85.782	1	1493		1493	1493	1493	1493	1493	1	209		209	209	209	209	209	1	49		49	49	49	49	49	1	0		0	0	0	0	0	1	11.789974		11.789974	11.789974	11.789974	11.789974	11.789974	Rhizobium leguminosarum	20200403	aDNA	PAO1unfiltTCPA	50000	1	24	Rhizobium leguminosarum	hsblastN	3
NC_012850.1	2	1446.5	12.02081528	1438	1442.25	1446.5	1450.75	1455	2	86.3495	0.815294119	85.773	86.06125	86.3495	86.63775	86.926	2	1510	59.39696962	1468	1489	1510	1531	1552	2	197.5	13.43502884	188	192.75	197.5	202.25	207	2	51.5	0.707106781	51	51.25	51.5	51.75	52	2	0	0	0	0	0	0	0	2	12.4911885	0.35162511	12.242552	12.36687025	12.4911885	12.61550675	12.739825	Rhizobium leguminosarum	20200403	aDNA	PAO1unfiltTCPA	50000	1	24	Rhizobium leguminosarum	hsblastN	3
NZ_CP007067.1	1	1464		1464	1464	1464	1464	1464	1	85.724		85.724	85.724	85.724	85.724	85.724	1	1483		1483	1483	1483	1483	1483	1	209		209	209	209	209	209	1	54		54	54	54	54	54	1	0		0	0	0	0	0	1	11.761913		11.761913	11.761913	11.761913	11.761913	11.761913	Rhizobium leguminosarum	20200403	aDNA	PAO1unfiltTCPA	50000	1	24	Rhizobium leguminosarum	hsblastN	3
NZ_CP013537.1	1	543		543	543	543	543	543	1	87.477		87.477	87.477	87.477	87.477	87.477	1	602		602	602	602	602	602	1	68		68	68	68	68	68	1	22		22	22	22	22	22	1	1.03E-169		1.03E-169	1.03E-169	1.03E-169	1.03E-169	1.03E-169	1	11.369051		11.369051	11.369051	11.369051	11.369051	11.369051	Rhizobium phaseoli	20200403	aDNA	PAO1unfiltTCPA	50000	1	24	Rhizobium phaseoli	hsblastN	3
NC_011294.1	1	1539		1539	1539	1539	1539	1539	1	82.001		82.001	82.001	82.001	82.001	82.001	1	1177		1177	1177	1177	1177	1177	1	277		277	277	277	277	277	1	107		107	107	107	107	107	1	0		0	0	0	0	0	1	8.229116		8.229116	8.229116	8.229116	8.229116	8.229116	Salmonella enterica	20200403	aDNA	PAO1unfiltTCPA	50000	1	24	Salmonella enterica	hsblastN	3
NC_016856.1	1	265		265	265	265	265	265	1	87.925		87.925	87.925	87.925	87.925	87.925	1	291		291	291	291	291	291	1	32		32	32	32	32	32	1	15		15	15	15	15	15	1	1.20E-76		1.20E-76	1.20E-76	1.20E-76	1.20E-76	1.20E-76	1	8.888758		8.888758	8.888758	8.888758	8.888758	8.888758	Salmonella enterica	20200403	aDNA	PAO1unfiltTCPA	50000	1	24	Salmonella enterica	hsblastN	3
NC_022912.1	3	1522	9.643650761	1515	1516.5	1518	1525.5	1533	3	92.48866667	1.477441144	90.975	91.7695	92.564	93.2455	93.927	3	2108.333333	130.7988277	1970	2047.5	2125	2177.5	2230	3	114.3333333	22.50185178	92	103	114	125.5	137	3	54.66666667	5.686240703	50	51.5	53	57	61	3	0	0	0	0	0	0	0	3	12.08163867	1.183153498	11.109271	11.4229965	11.736722	12.5678225	13.398923	Shigella dysenteriae	20200403	aDNA	PAO1unfiltTCPA	50000	1	24	Shigella dysenteriae	hsblastN	3
NC_004741.1	5	1515.6	8.961026727	1504	1509	1518	1521	1526	5	87.3186	6.982596888	76.153	86.569	87.442	92.857	93.572	5	1640.8	638.1180925	623	1558	1660	2160	2203	5	192.2	105.9655604	97	109	191	202	362	5	74.2	38.107742	40	42	76	79	134	5	2.22E-176	0	0	0	0	0	1.11E-175	5	10.0794722	2.16401334	7.284206	9.136366	9.435906	12.186829	12.354054	Shigella flexneri	20200403	aDNA	PAO1unfiltTCPA	50000	1	24	Shigella flexneri	hsblastN	3
NC_008258.1	6	1508.833333	32.17711402	1444	1516.5	1518.5	1525.75	1528	6	90.40766667	3.859128382	82.938	90.353	91.5275	92.68775	93.417	6	1905.666667	355.137532	1239	1848.5	2016	2137	2193	6	144.6666667	58.50014245	100	111.5	128.5	141.75	259	6	59.33333333	20.04661235	40	48.5	54.5	61.25	97	6	0	0	0	0	0	0	0	6	11.37231033	1.867893606	7.931666	11.25973425	11.671729	12.18053375	13.4862	Shigella flexneri	20200403	aDNA	PAO1unfiltTCPA	50000	1	24	Shigella flexneri	hsblastN	3
NC_017328.1	1	1523		1523	1523	1523	1523	1523	1	88.378		88.378	88.378	88.378	88.378	88.378	1	1728		1728	1728	1728	1728	1728	1	177		177	177	177	177	177	1	77		77	77	77	77	77	1	0		0	0	0	0	0	1	10.188937		10.188937	10.188937	10.188937	10.188937	10.188937	Shigella flexneri	20200403	aDNA	PAO1unfiltTCPA	50000	1	24	Shigella flexneri	hsblastN	3
NZ_CP010829.1	1	1502		1502	1502	1502	1502	1502	1	87.617		87.617	87.617	87.617	87.617	87.617	1	1623		1623	1623	1623	1623	1623	1	186		186	186	186	186	186	1	86		86	86	86	86	86	1	0		0	0	0	0	0	1	10.204199		10.204199	10.204199	10.204199	10.204199	10.204199	Shigella sonnei	20200403	aDNA	PAO1unfiltTCPA	50000	1	24	Shigella sonnei	hsblastN	3
NC_012587.1	16	1403.6875	229.3514679	545	1453.25	1459.5	1469.25	1482	16	83.9203125	2.552445513	79.542	81.98925	84.3525	86.252	87.225	16	1251	279.4821402	583	1079.75	1289.5	1445.5	1602	16	227.4375	55.0054164	72	197.5	229.5	266	295	16	62.625	20.17217556	22	50.25	66	78.25	94	16	2.33E-165	0	0	0	0	0	3.73E-164	16	10.82739238	1.381106973	8.176054	9.95051225	11.124965	11.67545	13.353835	Sinorhizobium fredii	20200403	aDNA	PAO1unfiltTCPA	50000	1	24	Sinorhizobium fredii	hsblastN	3
NC_003047.1	6	1435.833333	54.36328418	1326	1449.5	1455	1459	1471	6	85.25883333	1.555968048	82.471	84.9615	85.4635	86.20475	86.909	6	1408	158.7954659	1177	1302.75	1444.5	1518.75	1583	6	211.5	22.24185244	191	200.25	205.5	212.25	254	6	56.16666667	8.424171572	43	52.75	57	59.75	68	6	0	0	0	0	0	0	0	6	11.47823367	0.928627002	10.333735	10.844476	11.3577515	12.1465095	12.737351	Sinorhizobium meliloti	20200403	aDNA	PAO1unfiltTCPA	50000	1	24	Sinorhizobium meliloti	hsblastN	3
NC_017322.1	18	1410.333333	216.0920283	545	1452.5	1460.5	1467.75	1472	18	84.92688889	2.365442475	78.362	83.98575	85.5105	86.57025	87.798	18	1345.111111	278.8062555	583	1279.25	1454.5	1475.5	1657	18	213.5555556	49.11358051	72	195	213	233.25	317	18	60.16666667	19.43390004	22	47.5	57	71.75	104	18	2.08E-165	0	0	0	0	0	3.74E-164	18	11.30535617	1.319570592	7.683809	10.648542	11.491003	12.08702925	13.69631	Sinorhizobium meliloti	20200403	aDNA	PAO1unfiltTCPA	50000	1	24	Sinorhizobium meliloti	hsblastN	3
NC_017325.1	3	1451	9	1442	1446.5	1451	1455.5	1460	3	82.448	3.927034377	79.958	80.1845	80.411	83.693	86.975	3	1173.666667	357.799292	945	967.5	990	1288	1586	3	254.6666667	56.88878038	189	237.5	286	287.5	289	3	71.66666667	32.00520791	35	60.5	86	90	94	3	0	0	0	0	0	0	0	3	9.948715333	2.193378592	8.176054	8.7222615	9.268469	10.835046	12.401623	Sinorhizobium meliloti	20200403	aDNA	PAO1unfiltTCPA	50000	1	24	Sinorhizobium meliloti	hsblastN	3
NC_018700.1	7	1462	16.38088317	1432	1457.5	1459	1473	1482	7	84.737	2.585898361	80.702	82.961	85.469	86.7785	87.509	7	1380.714286	217.0220529	1046	1231.5	1439	1546.5	1624	7	223.4285714	39.95771575	182	191	212	251	286	7	64.14285714	14.81472884	43	53	65	77.5	80	7	0	0	0	0	0	0	0	7	11.31210986	1.336350492	9.151756	10.6292925	11.461683	11.979455	13.353835	Sinorhizobium meliloti	20200403	aDNA	PAO1unfiltTCPA	50000	1	24	Sinorhizobium meliloti	hsblastN	3
NC_019845.2	3	1471	10.14889157	1460	1466.5	1473	1476.5	1480	3	83.12466667	1.70594529	81.874	82.153	82.432	83.75	85.068	3	1243.666667	158.5696482	1122	1154	1186	1304.5	1423	3	248.3333333	26.50157228	218	239	260	263.5	267	3	75	24.87971061	48	64	80	88.5	97	3	0	0	0	0	0	0	0	3	10.26630967	0.809347492	9.50482	9.84134	10.17786	10.6470545	11.116249	Sinorhizobium meliloti	20200403	aDNA	PAO1unfiltTCPA	50000	1	24	Sinorhizobium meliloti	hsblastN	3
NC_020528.1	9	1445.888889	46.54687005	1326	1449	1459	1471	1476	9	84.84811111	1.769819019	81.572	84.621	85.32	85.988	86.909	9	1382.111111	163.0731772	1117	1260	1431	1500	1583	9	219.1111111	27.15439396	191	201	209	227	272	9	59	11.60818677	43	52	55	68	80	9	0	0	0	0	0	0	0	9	11.25627967	0.901468674	9.957468	10.726098	11.055213	11.597943	12.737351	Sinorhizobium meliloti	20200403	aDNA	PAO1unfiltTCPA	50000	1	24	Sinorhizobium meliloti	hsblastN	3
NZ_CP019584.1	51	1440.470588	129.7260734	545	1452.5	1460	1470	1482	51	84.59337255	2.453659454	78.308	82.845	85.32	86.5055	88.435	51	1349.470588	240.4756414	583	1185	1423	1538.5	1696	51	222.4117647	42.1673696	72	195	214	249	318	51	61.47058824	17.86544479	22	48	59	74	105	51	3.27E-166	0	0	0	0	0	1.67E-164	51	11.12018337	1.335168139	7.683809	10.330451	11.369051	12.1305125	13.69631	Sinorhizobium meliloti	20200403	aDNA	PAO1unfiltTCPA	50000	1	24	Sinorhizobium meliloti	hsblastN	3
NW_020185481.1	6198	1240.855276	134.6175148	199	1213	1291	1305	1537	6198	77.78449435	1.664385813	71.801	76.87525	78.007	78.899	89.5	6198	673.9364311	149.0724021	209	596.25	701	774	1477	6198	275.5648596	34.53169358	21	263	279	293	407	6198	70.47273314	12.65694688	3	63	70	78	116	6198	9.97E-55	5.53E-53	0	0	0	1.02E-167	3.82E-51	6198	11.39560027	1.352933093	7.029172	10.5828545	11.55737	12.36719825	15.221346	Sordaria macrospora	20200403	aDNA	PAO1unfiltTCPA	50000	1	24	Sordaria macrospora	hsblastN	3
NC_014217.1	2	1466	4.242640687	1463	1464.5	1466	1467.5	1469	2	83.5265	0.095459415	83.459	83.49275	83.5265	83.56025	83.594	2	1272	9.899494937	1265	1268.5	1272	1275.5	1279	2	241.5	0.707106781	241	241.25	241.5	241.75	242	2	71.5	2.121320344	70	70.75	71.5	72.25	73	2	0	0	0	0	0	0	0	2	11.069984	0.169714113	10.949978	11.009981	11.069984	11.129987	11.18999	Starkeya novella	20200403	aDNA	PAO1unfiltTCPA	50000	1	24	Starkeya novella	hsblastN	3
NZ_AP018718.1	3	1504	48.86716689	1448	1487	1526	1532	1538	3	82.49533333	0.850071958	81.599	82.098	82.597	82.9435	83.29	3	1229.666667	79.85820768	1173	1184	1195	1258	1321	3	263.3333333	17.09775814	252	253.5	255	269	283	3	70	4.582575695	65	68	71	72.5	74	3	0	0	0	0	0	0	0	3	11.18461733	0.595307675	10.634111	10.8687365	11.103362	11.4598705	11.816379	Sterolibacteriaceae bacterium	20200403	aDNA	PAO1unfiltTCPA	50000	1	24	Sterolibacteriaceae bacterium	hsblastN	3
NZ_AP019373.1	10	1444.4	93.87959191	1275	1423.25	1479.5	1514.75	1526	10	83.5824	2.238649801	79.686	82.8495	84.4725	85.24825	85.424	10	1280.8	263.7396865	787	1248.5	1389	1458.25	1514	10	235.6	20.25504052	209	220.5	228	256	264	10	62.2	10.74760955	51	55.5	60	67	87	10	0	0	0	0	0	0	0	10	11.6361484	1.408732267	8.37112	11.2179665	11.719894	12.53674425	13.532472	Sterolibacteriaceae bacterium	20200403	aDNA	PAO1unfiltTCPA	50000	1	24	Sterolibacteriaceae bacterium	hsblastN	3
NZ_AP018786.1	6	1504.166667	35.67305239	1433	1511.25	1514.5	1519.25	1532	6	81.72983333	2.247810705	78.355	80.4355	81.934	83.45425	84.259	6	1167.5	188.9028851	873	1072.25	1198	1276.5	1403	6	275.1666667	37.61604268	233	244.5	273.5	298.75	329	6	69.33333333	13.82268667	54	60.25	65.5	78.25	90	6	0	0	0	0	0	0	0	6	11.08225067	1.374568999	9.652039	10.224136	10.525593	12.2071715	12.898931	Sutterella megalosphaeroides	20200403	aDNA	PAO1unfiltTCPA	50000	1	24	Sutterella megalosphaeroides	hsblastN	3
NZ_AP014946.1	4	1457.75	9.844626284	1445	1454.75	1458.5	1461.5	1469	4	82.91325	3.231087059	78.148	82.5085	84.0915	84.49625	85.322	4	1227	286.0221437	806	1189.25	1329	1366.75	1444	4	249.25	48.56181628	214	224.5	231	255.75	321	4	65.25	24.11603892	49	52	55.5	68.75	101	4	0	0	0	0	0	0	0	4	10.90873	1.32956977	9.20535	10.513821	10.9880395	11.3829485	12.453491	Variibacter gotjawalensis	20200403	aDNA	PAO1unfiltTCPA	50000	1	24	Variibacter gotjawalensis	hsblastN	3
NZ_CP008849.1	1	259		259	259	259	259	259	1	91.506		91.506	91.506	91.506	91.506	91.506	1	348		348	348	348	348	348	1	22		22	22	22	22	22	1	9		9	9	9	9	9	1	1.28E-93		1.28E-93	1.28E-93	1.28E-93	1.28E-93	1.28E-93	1	9.399194		9.399194	9.399194	9.399194	9.399194	9.399194	Alteromonas australica	20201013	aDNA	PAO123S	1000000000	1	18	Alteromonas australica	hsblastN	3
NC_011138.3	1	526		526	526	526	526	526	1	76.616		76.616	76.616	76.616	76.616	76.616	1	246		246	246	246	246	246	1	123		123	123	123	123	123	1	35		35	35	35	35	35	1	1.01E-62		1.01E-62	1.01E-62	1.01E-62	1.01E-62	1.01E-62	1	8.05011		8.05011	8.05011	8.05011	8.05011	8.05011	Alteromonas mediterranea	20201013	aDNA	PAO123S	1000000000	1	18	Alteromonas mediterranea	hsblastN	3
NZ_CP011835.1	18	600.1666667	171.6159358	319	472.5	632.5	709.5	969	18	84.79633333	3.005319343	76.952	83.30825	85.4435	86.532	88.752	18	564.8888889	209.0983132	238	393.5	533	753	873	18	90.33333333	27.74887385	46	78	90	106.25	153	18	34.94444444	11.85933349	15	29	32	44.75	54	18	1.54E-61	6.53E-61	0	0	5.15E-147	3.19E-103	2.77E-60	18	8.198541722	0.684202623	7.133384	7.705619	8.148616	8.6430715	9.623058	Azotobacter chroococcum	20201013	aDNA	PAO123S	1000000000	1	18	Azotobacter chroococcum	hsblastN	3
NC_012560.1	4	647	71.22265557	542	635.75	673.5	684.75	699	4	85.0725	2.726887909	81.471	84.01125	85.418	86.47925	87.983	4	614.5	126.3711465	508	536.5	578.5	656.5	793	4	96.75	22.11146008	76	82	92.5	107.25	126	4	37.5	10.47218538	28	28.75	37	45.75	48	4	3.90E-142	7.80E-142	0	1.52E-172	2.45E-153	3.90E-142	1.56E-141	4	8.8152385	0.84119979	7.904402	8.280086	8.7626375	9.29779	9.831277	Azotobacter vinelandii	20201013	aDNA	PAO123S	1000000000	1	18	Azotobacter vinelandii	hsblastN	3
NC_021150.1	1	248		248	248	248	248	248	1	85.081		85.081	85.081	85.081	85.081	85.081	1	237		237	237	237	237	237	1	37		37	37	37	37	37	1	16		16	16	16	16	16	1	3.35E-60		3.35E-60	3.35E-60	3.35E-60	3.35E-60	3.35E-60	1	7.2002		7.2002	7.2002	7.2002	7.2002	7.2002	Azotobacter vinelandii	20201013	aDNA	PAO123S	1000000000	1	18	Azotobacter vinelandii	hsblastN	3
NC_002516.2	521	1108.080614	667.9161777	189	555	983	1545	5053	521	87.95016315	3.090658695	76.344	85.981	88.235	90.177	96.491	521	1210.579655	743.9195068	207	621	1050	1630	5528	521	136.8963532	93.85744513	8	66	118	190	617	521	59.87523992	39.697677	5	28	51	84	296	521	5.75E-54	1.30E-52	0	0	0	2.47E-175	2.96E-51	521	8.962323334	0.906605958	7.043745	8.327909	8.926788	9.596457	11.119173	Pseudomonas aeruginosa	20201013	aDNA	PAO123S	1000000000	1	18	Pseudomonas aeruginosa	hsblastN	3
NC_008463.1	229	1107.834061	594.6723397	188	646	1050	1459	2903	229	87.75350218	3.494902734	78.373	85.154	88.127	90.105	96.347	229	1198.951965	667.6098453	225	704	1004	1612	2986	229	138.8427948	88.60934222	8	74	115	190	457	229	60.11790393	36.30280888	5	33	53	84	180	229	6.15E-59	9.19E-58	0	0	0	0	1.39E-56	229	8.968310013	0.968747083	7.11424	8.290493	9.017843	9.680902	11.353602	Pseudomonas aeruginosa	20201013	aDNA	PAO123S	1000000000	1	18	Pseudomonas aeruginosa	hsblastN	3
NC_009656.1	255	1191.34902	626.1893186	211	654.5	1092	1579.5	2439	255	87.54858039	3.164906457	78.235	85.4275	87.762	90.1075	93.711	255	1281.694118	707.4523443	217	682	1141	1812.5	3235	255	150.8039216	90.77627157	14	83	140	202	426	255	65.2	38.15864109	8	34.5	60	87.5	175	255	1.24E-56	1.98E-55	0	0	0	0	3.16E-54	255	8.909300004	0.972126976	7.033148	8.165719	8.822691	9.6052255	11.37343	Pseudomonas aeruginosa	20201013	aDNA	PAO123S	1000000000	1	18	Pseudomonas aeruginosa	hsblastN	3
NC_011770.1	126	1041.777778	654.828086	188	552.25	907	1371	3443	126	87.96702381	3.342078207	78.494	85.7035	88.063	89.95975	96.11	126	1123.452381	701.7397308	231	620	975.5	1493.75	3436	126	131.452381	96.55444948	12	50.25	102.5	181	474	126	56.88888889	40.19178468	6	26	45	81	208	126	1.80E-60	1.65E-59	0	0	0	3.28E-175	1.79E-58	126	8.936529857	1.041706674	7.092421	8.21529725	8.853782	9.62986875	11.286782	Pseudomonas aeruginosa	20201013	aDNA	PAO123S	1000000000	1	18	Pseudomonas aeruginosa	hsblastN	3
NC_017548.1	95	1173.536842	579.1206616	200	712.5	1068	1616.5	2756	95	87.76267368	3.024738728	78.508	85.842	88.078	90.083	94.262	95	1279.273684	660.1312803	238	763	1154	1732.5	2832	95	145.4842105	79.90591052	14	87	131	193.5	402	95	62.51578947	34.07840246	7	36	59	86.5	156	95	1.16E-62	1.13E-61	0	0	0	0	1.10E-60	95	9.041492189	0.892246264	7.078654	8.5094955	9.080441	9.572116	10.93699	Pseudomonas aeruginosa	20201013	aDNA	PAO123S	1000000000	1	18	Pseudomonas aeruginosa	hsblastN	3
NC_018080.1	98	1150.061224	741.1792473	205	558.5	1088.5	1529	5053	98	87.72964286	3.148354878	76.287	85.417	88.148	90.3425	93.307	98	1262.887755	859.1352507	217	617	1091	1715.5	5484	98	141.0510204	96.48410717	17	69.5	125.5	193.75	625	98	61.56122449	42.16659799	8	31.25	54	83	294	98	3.19E-56	3.16E-55	0	0	0	6.04E-173	3.13E-54	98	8.88614948	0.873401121	7.043745	8.30400075	8.834076	9.47288425	10.909667	Pseudomonas aeruginosa	20201013	aDNA	PAO123S	1000000000	1	18	Pseudomonas aeruginosa	hsblastN	3
NC_020912.1	167	1015.341317	606.5043507	212	503	896	1420.5	2429	167	87.82513772	3.582815849	78.435	85.467	88.514	90.257	96.491	167	1084.958084	669.2163674	253	568.5	909	1397	3256	167	129.4610778	91.85870164	8	54	108	183.5	401	167	56.76047904	38.90430174	5	23.5	47	84.5	179	167	4.06E-67	5.25E-66	0	0	0	8.43E-160	6.78E-65	167	8.973334533	1.046004787	7.104713	8.1530755	8.970735	9.8333435	11.096572	Pseudomonas aeruginosa	20201013	aDNA	PAO123S	1000000000	1	18	Pseudomonas aeruginosa	hsblastN	3
NC_021577.1	85	1105.2	653.5206996	224	547	974	1447	2804	85	87.36804706	3.203769955	80.264	84.691	87.578	90	94.139	85	1170.929412	729.6832775	278	620	1008	1498	3160	85	142.6823529	93.26756336	16	68	131	201	442	85	61.47058824	38.33455119	8	28	56	92	175	85	4.25E-74	3.92E-73	0	0	0	2.27E-175	3.61E-72	85	8.736995882	0.920527461	7.132831	7.99374	8.711414	9.412159	10.875107	Pseudomonas aeruginosa	20201013	aDNA	PAO123S	1000000000	1	18	Pseudomonas aeruginosa	hsblastN	3
NC_022806.1	72	1134.486111	592.9120067	196	617	1081	1535.5	2380	72	87.82572222	2.934828139	81.413	85.6205	87.772	89.94425	95.15	72	1245.513889	682.4985579	215	700.5	1196.5	1646.75	2829	72	139.0972222	79.76376383	20	78.25	119	194.25	331	72	61.25	34.75862442	9	29	55.5	86.25	148	72	1.43E-55	1.21E-54	0	0	0	0	1.03E-53	72	8.916799792	0.839111172	7.270331	8.3978245	8.8585855	9.5614935	10.753742	Pseudomonas aeruginosa	20201013	aDNA	PAO123S	1000000000	1	18	Pseudomonas aeruginosa	hsblastN	3
NC_022808.2	77	1003.480519	496.5841904	257	641	896	1246	2231	77	87.71767532	2.584237134	80.367	86.127	87.549	89.449	93.242	77	1086.61039	535.8364871	281	707	917	1428	2551	77	125.8571429	73.38286662	22	76	110	153	366	77	55.05194805	30.90899039	6	35	50	66	167	77	1.78E-75	1.56E-74	0	0	0	0	1.37E-73	77	8.798616545	0.849701413	7.230983	8.139846	8.713916	9.370481	10.942399	Pseudomonas aeruginosa	20201013	aDNA	PAO123S	1000000000	1	18	Pseudomonas aeruginosa	hsblastN	3
NC_023019.1	94	1186.957447	647.7338979	211	699.25	1056.5	1611	2418	94	87.60467021	3.5385067	79.879	85.1565	87.826	90.044	96.091	94	1279.244681	720.888008	217	655.5	1084	1883	2963	94	149.5106383	93.50219878	12	78.5	126	199.5	386	94	65.20212766	39.85095344	7	35	56.5	87.75	171	94	3.36E-56	3.26E-55	0	0	0	0	3.16E-54	94	9.015452649	0.890550917	7.033148	8.31906175	9.064633	9.6675305	10.664579	Pseudomonas aeruginosa	20201013	aDNA	PAO123S	1000000000	1	18	Pseudomonas aeruginosa	hsblastN	3
NC_023066.1	85	1261.047059	696.5266362	202	708	1106	1867	3349	85	87.69651765	3.015215572	79.414	86.207	88.488	89.868	92.937	85	1361.611765	734.9223654	211	783	1205	1977	2857	85	158.8705882	111.4357372	27	80	136	199	563	85	67.37647059	43.46946834	12	37	58	86	226	85	5.58E-54	5.14E-53	0	0	0	0	4.74E-52	85	8.937633376	0.848682483	7.261148	8.348228	8.838737	9.571794	10.463278	Pseudomonas aeruginosa	20201013	aDNA	PAO123S	1000000000	1	18	Pseudomonas aeruginosa	hsblastN	3
NC_023149.1	119	1289.983193	624.7452089	195	813	1274	1783	2424	119	87.83419328	3.004626081	80.651	86.1785	88.039	89.826	95.023	119	1415.773109	728.161237	214	843	1331	1952.5	3150	119	158.4201681	87.89771558	13	88.5	141	214	407	119	68.90756303	36.73380921	6	39	65	94	166	119	2.07E-55	2.26E-54	0	0	0	0	2.46E-53	119	9.015949613	0.947030421	7.230642	8.3063345	8.966177	9.7142565	11.353602	Pseudomonas aeruginosa	20201013	aDNA	PAO123S	1000000000	1	18	Pseudomonas aeruginosa	hsblastN	3
NZ_AP014651.1	37	1398.540541	746.1316012	224	699	1511	2097	2887	37	88.09162162	3.077696454	80.651	85.679	88.683	90.668	93.129	37	1561.648649	852.169037	286	708	1778	2274	3171	37	167.6216216	107.7864018	21	87	131	217	457	37	72.2972973	43.06252874	11	41	64	98	176	37	1.25E-76	7.60E-76	0	0	0	0	4.62E-75	37	9.052735216	0.981316597	7.230642	8.304273	9.173285	9.834456	11.070751	Pseudomonas aeruginosa	20201013	aDNA	PAO123S	1000000000	1	18	Pseudomonas aeruginosa	hsblastN	3
NZ_AP014839.1	30	1201.166667	614.8292773	191	681.75	1186.5	1778	2171	30	87.9747	3.80008981	80.228	86.0765	88.5645	90.11575	93.881	30	1334.066667	777.8240176	267	741.75	1310.5	1824.25	2796	30	144.3333333	82.30822364	12	81.25	144.5	202.75	349	30	63.6	34.6187113	6	35.25	62.5	90.5	140	30	1.24E-70	6.81E-70	0	0	0	0	3.73E-69	30	9.2896473	1.00740078	7.719065	8.4810695	9.3718345	10.24834875	10.825796	Pseudomonas aeruginosa	20201013	aDNA	PAO123S	1000000000	1	18	Pseudomonas aeruginosa	hsblastN	3
NZ_AP017302.1	18	1014.222222	634.4786239	228	532	922.5	1221.5	2323	18	87.85538889	3.444957613	81.532	85.976	87.2145	89.79725	96.491	18	1110.833333	765.600053	360	530	890	1397.75	2868	18	125.2777778	78.18665868	8	62.75	110.5	180.5	255	18	54.61111111	33.59471052	5	28.25	44	76.5	110	18	2.41E-98	1.02E-97	0	0	0	1.26E-141	4.33E-97	18	8.741632722	0.906557186	7.383136	7.93975575	8.728585	9.44445175	10.433867	Pseudomonas aeruginosa	20201013	aDNA	PAO123S	1000000000	1	18	Pseudomonas aeruginosa	hsblastN	3
NZ_CP007399.1	52	1326.076923	686.9827993	304	791.75	1312	1721.5	3443	52	87.48534615	3.02336232	80.418	84.839	87.621	89.2935	93.421	52	1389.538462	690.5609104	439	837.75	1328	1739.25	3431	52	173.5576923	104.7165012	20	88.75	152	252.25	475	52	75.01923077	45.07313899	9	35.5	72.5	109.75	209	52	8.98E-123	6.48E-122	0	0	0	0	4.67E-121	52	8.825197096	0.829800905	7.043745	8.2435195	8.8179845	9.209389	11.068899	Pseudomonas aeruginosa	20201013	aDNA	PAO123S	1000000000	1	18	Pseudomonas aeruginosa	hsblastN	3
NZ_CP008856.2	29	994.2758621	603.0087595	250	588	896	1348	2411	29	87.63582759	2.568531808	82.535	85.968	87.834	89.758	91.365	29	1081.827586	687.9565014	301	546	1013	1399	2973	29	124	82.4720732	26	73	106	148	399	29	53.20689655	35.06359458	10	29	46	65	164	29	6.08E-81	3.27E-80	0	0	0	3.74E-153	1.76E-79	29	8.892707276	0.893838553	7.116393	8.341511	8.72012	9.56316	10.722713	Pseudomonas aeruginosa	20201013	aDNA	PAO123S	1000000000	1	18	Pseudomonas aeruginosa	hsblastN	3
NZ_CP008857.1	20	910.8	559.2587764	189	463.5	803.5	1215.5	2201	20	88.4409	2.98407547	80.282	86.80775	88.808	90.76725	92.692	20	1022.8	624.6666142	232	547	933.5	1361.75	2276	20	108.15	75.75394727	19	52.5	87	157.5	302	20	48.2	32.48092558	9	22.75	38.5	68	124	20	2.41E-60	1.08E-59	0	0	0	3.48E-151	4.81E-59	20	8.9222401	0.878080852	7.471709	8.3694565	8.855655	9.71834275	10.524035	Pseudomonas aeruginosa	20201013	aDNA	PAO123S	1000000000	1	18	Pseudomonas aeruginosa	hsblastN	3
NZ_CP008858.2	20	1062.65	722.2409771	195	559.5	829.5	1402.75	2756	20	88.45745	2.943807318	83.643	86.74	87.8145	90.08875	94.139	20	1176.8	766.0719768	252	566.75	969	1500.75	2797	20	129.1	99.48229147	16	54.75	105.5	183	401	20	55.6	40.27589066	8	24	44.5	76.5	157	20	3.75E-66	1.68E-65	0	0	0	2.73E-153	7.51E-65	20	9.0391547	0.796062423	7.797544	8.67827625	8.973505	9.2824465	11.37343	Pseudomonas aeruginosa	20201013	aDNA	PAO123S	1000000000	1	18	Pseudomonas aeruginosa	hsblastN	3
NZ_CP008859.2	19	1182.263158	499.3606848	470	834	1160	1444	2308	19	87.96594737	3.014906254	79.698	86.1015	88.784	90.2435	92.181	19	1332	653.2715107	449	779	1240	1748	2879	19	139.6842105	59.92871008	52	98.5	134	182.5	242	19	61.84210526	26.00269892	20	46	59	84.5	113	19	3.85E-125	1.68E-124	0	0	0	0	7.32E-124	19	9.125806789	1.001432861	7.338965	8.4729225	9.096837	10.027376	10.753742	Pseudomonas aeruginosa	20201013	aDNA	PAO123S	1000000000	1	18	Pseudomonas aeruginosa	hsblastN	3
NZ_CP008860.2	33	979.2424242	521.445289	242	674	824	1183	2249	33	87.26387879	2.987514464	81.675	84.993	86.748	89.432	93.809	33	1053.606061	614.0730789	225	663	919	1322	2996	33	124.0606061	71.05980729	21	75	116	151	333	33	52.57575758	28.26883255	12	31	47	63	127	33	4.21E-58	2.42E-57	0	0	0	0	1.39E-56	33	8.713436121	0.802159312	7.2002	8.156166	8.751922	9.218356	10.418002	Pseudomonas aeruginosa	20201013	aDNA	PAO123S	1000000000	1	18	Pseudomonas aeruginosa	hsblastN	3
NZ_CP008861.1	32	1122.625	807.4872515	205	536	767.5	1554.5	3345	32	87.58096875	3.478860571	78.435	85.2425	87.835	90.00125	93.29	32	1172.125	806.2010375	266	609.25	785.5	1621.75	2750	32	147.125	125.0730754	19	59.25	93.5	224	564	32	64.53125	50.02256547	8	28	43	95	220	32	1.72E-70	9.71E-70	0	0	0	3.15E-167	5.49E-69	32	8.980736563	0.855673338	7.309459	8.33883975	9.093103	9.53218675	11.199475	Pseudomonas aeruginosa	20201013	aDNA	PAO123S	1000000000	1	18	Pseudomonas aeruginosa	hsblastN	3
NZ_CP008862.2	27	1179.888889	643.6945844	196	572	1197	1735	2246	27	88.17192593	3.884960201	79.582	85.533	89.48	91.1535	94.984	27	1295.703704	748.9358509	214	650.5	1347	1721	2729	27	144.5555556	98.83565743	16	67.5	132	199	361	27	61.62962963	40.95696442	7	26.5	54	90	160	27	1.29E-54	5.06E-54	0	0	0	3.55E-179	2.46E-53	27	9.385386667	1.071501516	7.470731	8.683193	9.687606	10.1298895	10.861832	Pseudomonas aeruginosa	20201013	aDNA	PAO123S	1000000000	1	18	Pseudomonas aeruginosa	hsblastN	3
NZ_CP008863.1	30	1136.666667	643.4646701	225	606.5	1111.5	1424	2411	30	87.51133333	3.153790104	79.511	85.4905	87.956	89.7585	92.806	30	1215.166667	697.03832	285	634	1077	1621.25	2657	30	145.0333333	95.36517232	20	90	119	214	390	30	63.63333333	41.28077396	10	38.25	51.5	93.75	160	30	5.53E-76	3.01E-75	0	0	0	1.28E-172	1.65E-74	30	8.796135033	1.099505065	7.261148	8.12305125	8.5975115	9.41581175	11.286782	Pseudomonas aeruginosa	20201013	aDNA	PAO123S	1000000000	1	18	Pseudomonas aeruginosa	hsblastN	3
NZ_CP008864.2	23	1112.043478	773.6244965	257	495.5	762	1937.5	2429	23	88.42408696	3.14371617	82.044	85.8205	89.218	90.5915	92.973	23	1221.826087	812.8792627	279	537	884	1849.5	2808	23	136.826087	114.875289	26	44.5	103	210.5	372	23	58.2173913	46.38667179	12	23	40	93	158	23	5.48E-74	2.63E-73	0	0	0	3.97E-136	1.26E-72	23	9.003490304	1.061911624	7.195094	8.168697	8.984295	9.844898	11.096572	Pseudomonas aeruginosa	20201013	aDNA	PAO123S	1000000000	1	18	Pseudomonas aeruginosa	hsblastN	3
NZ_CP008865.2	11	916.1818182	612.5209904	226	562.5	768	1136	2280	11	87.23663636	4.376958219	80.222	84.7345	88.932	90.139	93.185	11	948.8181818	694.1502457	282	519	909	1067.5	2801	11	122.2727273	93.49020367	21	60	89	167	322	11	51.81818182	36.86141121	8	30.5	40	67	125	11	6.17E-75	1.77E-74	0	0	0	1.16E-88	5.88E-74	11	8.862220727	1.258284371	7.078654	7.6981285	9.322685	9.807044	10.461463	Pseudomonas aeruginosa	20201013	aDNA	PAO123S	1000000000	1	18	Pseudomonas aeruginosa	hsblastN	3
NZ_CP008866.2	32	1231.75	570.5138035	334	773.25	1225	1582.75	2370	32	87.55503125	2.821084057	81.266	85.7165	87.706	89.69675	91.948	32	1344.46875	642.8469433	328	745.25	1368	1902.75	2371	32	152.46875	81.19033169	37	87.75	140.5	190	338	32	65.90625	31.65271163	19	38.75	65.5	79.25	140	32	4.56E-89	2.58E-88	0	0	0	0	1.46E-87	32	8.898663156	0.972016666	7.401847	8.347425	8.599997	9.3559125	11.091937	Pseudomonas aeruginosa	20201013	aDNA	PAO123S	1000000000	1	18	Pseudomonas aeruginosa	hsblastN	3
NZ_CP008867.1	19	1064.105263	434.7439725	509	696.5	1041	1325.5	2062	19	87.10331579	3.812877844	78.494	85.1425	87.281	89.9425	92.532	19	1107.421053	442.5823609	493	721.5	1030	1477	1786	19	140.7894737	80.27077713	41	84	132	152	345	19	61	33.54930037	26	35.5	49	67	138	19	5.34E-138	2.13E-137	0	0	0	0	9.29E-137	19	8.876129474	1.131709734	7.033148	7.976733	9.135964	9.597823	10.869224	Pseudomonas aeruginosa	20201013	aDNA	PAO123S	1000000000	1	18	Pseudomonas aeruginosa	hsblastN	3
NZ_CP008868.1	13	1268.461538	806.3275405	212	643	1063	2108	2425	13	87.74392308	2.503432692	82.557	86.141	88.488	90.06	90.417	13	1359.384615	846.7206878	262	662	1233	2194	2671	13	161.7692308	121.4874163	21	70	116	202	423	13	70.46153846	47.88461024	12	37	65	85	161	13	5.31E-69	1.91E-68	0	0	0	0	6.90E-68	13	8.859609308	0.747320932	7.383933	8.600842	8.655212	9.203596	10.023348	Pseudomonas aeruginosa	20201013	aDNA	PAO123S	1000000000	1	18	Pseudomonas aeruginosa	hsblastN	3
NZ_CP008869.2	48	1011.041667	640.9854102	224	422	952	1410.25	2345	48	88.795375	3.490213574	80.325	86.895	89.3305	91.123	95.769	48	1155.770833	790.9964962	263	460.5	930.5	1481.25	3252	48	116.6666667	78.87812666	11	44	109	174	268	48	50.52083333	34.19841329	6	19	47.5	77.75	128	48	7.79E-70	5.40E-69	0	0	0	2.09E-118	3.74E-68	48	9.163611583	1.042007758	7.244055	8.2693185	9.2304475	10.01619975	10.953361	Pseudomonas aeruginosa	20201013	aDNA	PAO123S	1000000000	1	18	Pseudomonas aeruginosa	hsblastN	3
NZ_CP008870.2	10	962.2	788.9399076	219	482.5	736.5	1021	2801	10	88.032	4.233075583	81.234	85.29375	88.0425	90.4105	96.347	10	999.9	762.4223749	355	550	706	1021	2444	10	127.3	124.5989567	8	48.75	106	145.5	446	10	50.6	44.03332072	5	19.25	44.5	62.75	155	10	6.55E-97	2.07E-96	0	0	8.30E-170	3.62E-152	6.55E-96	10	9.0083083	1.159857895	7.153749	8.36877175	8.8077525	10.0391425	10.633849	Pseudomonas aeruginosa	20201013	aDNA	PAO123S	1000000000	1	18	Pseudomonas aeruginosa	hsblastN	3
NZ_CP008871.2	13	823.0769231	670.8023133	239	294	592	1118	2423	13	87.80146154	3.047435223	83.414	85.393	86.813	90.5	92.233	13	882	699.2930954	253	312	613	1198	2332	13	104.6923077	98.00627923	21	38	79	137	353	13	46.61538462	41.33509095	12	19	35	66	147	13	5.21E-66	1.88E-65	0	0	5.09E-173	7.98E-83	6.77E-65	13	8.681693538	0.980902915	7.208711	7.871809	8.695281	9.190287	10.281551	Pseudomonas aeruginosa	20201013	aDNA	PAO123S	1000000000	1	18	Pseudomonas aeruginosa	hsblastN	3
NZ_CP008872.2	19	1255.894737	712.0131783	257	842	1107	1684	2730	19	87.62636842	3.569073911	79.341	85.7275	88.693	90.3035	92.374	19	1364.789474	817.7361418	251	978.5	1205	1504.5	3219	19	156	119.8448071	32	88	119	205	564	19	67.21052632	47.44538257	13	40.5	51	89	225	19	1.15E-65	5.02E-65	0	0	0	0	2.19E-64	19	8.749890053	0.909364125	7.166907	8.173463	8.941323	9.2696515	10.611122	Pseudomonas aeruginosa	20201013	aDNA	PAO123S	1000000000	1	18	Pseudomonas aeruginosa	hsblastN	3
NZ_CP008873.1	20	1347.95	763.5098645	235	790	1315	2063	2468	20	87.0323	4.381277717	80.276	83.5155	87.099	89.9375	94.942	20	1374.7	773.8248884	299	697.75	1217.5	2016.25	2660	20	185.15	127.544533	14	68.5	191.5	252.75	419	20	77.75	51.6688596	9	32.25	78	106	178	20	2.97E-80	1.33E-79	0	0	0	2.65E-160	5.93E-79	20	8.7934994	1.323023626	7.11424	7.537862	8.6989835	9.90414925	11.353602	Pseudomonas aeruginosa	20201013	aDNA	PAO123S	1000000000	1	18	Pseudomonas aeruginosa	hsblastN	3
NZ_CP010555.1	23	969.5217391	446.9099838	252	621.5	928	1273.5	1977	23	87.8883913	3.23229517	80.46	86.3785	88.789	89.812	93.472	23	1040.478261	457.2659729	271	683.5	1014	1358.5	2074	23	123.2173913	74.37677822	22	81	98	169	289	23	52.52173913	31.1738083	9	34.5	45	68	129	23	6.43E-72	3.09E-71	0	0	0	0	1.48E-70	23	8.617532478	0.841416613	7.146196	7.9760865	8.613456	9.157051	10.148284	Pseudomonas aeruginosa	20201013	aDNA	PAO123S	1000000000	1	18	Pseudomonas aeruginosa	hsblastN	3
NZ_CP011317.1	24	1045.541667	624.090084	256	579.5	841	1494.5	2420	24	88.29366667	3.214049777	81.613	86.63475	88.507	90.1975	96.11	24	1144.666667	660.3676622	290	647.75	990.5	1567.5	3145	24	129.1666667	98.98382242	17	64.25	97	166	408	24	57.125	40.56161443	8	31.25	44.5	76.5	166	24	2.03E-77	9.94E-77	0	0	0	8.77E-176	4.87E-76	24	9.087977375	1.073914586	7.355662	8.1306555	9.096206	10.0396625	11.277745	Pseudomonas aeruginosa	20201013	aDNA	PAO123S	1000000000	1	18	Pseudomonas aeruginosa	hsblastN	3
NZ_CP012066.1	36	1187.222222	556.1649864	306	752.75	1074	1555.75	2424	36	87.68816667	2.933581736	82.206	85.74825	87.815	89.79325	92.81	36	1314	689.504294	428	754.25	1148	1889	2775	36	144.0277778	69.53251495	22	97.75	135	172.25	296	36	64	31.28851912	6	41.5	61.5	71.5	126	36	2.78E-119	1.67E-118	0	0	0	0	1.00E-117	36	8.961163333	0.842231117	7.11532	8.4037845	8.8142725	9.56726675	10.942399	Pseudomonas aeruginosa	20201013	aDNA	PAO123S	1000000000	1	18	Pseudomonas aeruginosa	hsblastN	3
NZ_CP012578.1	16	808.75	407.7460811	209	446.5	774.5	1005.75	1748	16	87.5756875	3.341172623	80.462	86.32325	87.7555	89.403	92.344	16	853	433.199723	289	567.25	811	1034.5	1890	16	104.8125	64.1708332	16	51.25	100	137.75	237	16	44.9375	25.89329064	9	24	44	60	99	16	7.19E-77	2.87E-76	0	0	0	1.91E-130	1.15E-75	16	8.939067188	0.869408864	7.494412	8.2796955	8.961131	9.65736325	10.04176	Pseudomonas aeruginosa	20201013	aDNA	PAO123S	1000000000	1	18	Pseudomonas aeruginosa	hsblastN	3
NZ_CP012579.1	20	921.85	511.8508495	211	456.5	842.5	1186.75	1982	20	87.53155	3.521668108	76.225	85.71625	88.1145	89.218	93.365	20	1012	628.0002514	298	404.75	984	1396.25	2290	20	113.15	64.15054252	14	58.75	116	133.75	256	20	48.45	27.10889347	9	27.25	48.5	60.5	110	20	2.24E-79	9.95E-79	0	0	0	6.58E-103	4.45E-78	20	8.7550656	0.924791293	7.297582	7.915388	8.82244	9.6415805	10.241375	Pseudomonas aeruginosa	20201013	aDNA	PAO123S	1000000000	1	18	Pseudomonas aeruginosa	hsblastN	3
NZ_CP012580.1	12	1287	546.8134134	468	974.25	1206.5	1571.25	2118	12	86.955	2.835398898	82.508	84.79875	86.904	89.55825	91.129	12	1371.416667	638.7801526	403	946.5	1441	1596	2546	12	165.3333333	75.08459875	77	96	164	208.25	302	12	71.25	31.75223686	29	45.75	72.5	87.5	129	12	4.42E-111	1.53E-110	0	0	0	0	5.31E-110	12	8.855534833	0.86777005	7.104713	8.63402675	9.1205835	9.468886	9.902145	Pseudomonas aeruginosa	20201013	aDNA	PAO123S	1000000000	1	18	Pseudomonas aeruginosa	hsblastN	3
NZ_CP012581.1	18	1005.888889	509.0647583	246	635.25	1007.5	1307.75	2117	18	87.24438889	3.85615769	82.333	84.028	85.6955	90.34125	94.715	18	1032.666667	497.3796041	279	731.25	941.5	1378.75	1961	18	134.6111111	89.10346853	13	66	123	188.75	374	18	59.16666667	37.33197652	6	30.25	54.5	79.75	160	18	3.78E-74	1.60E-73	0	0	0	0	6.80E-73	18	8.882508778	1.278997463	7.220211	7.8253675	8.6141	9.72325675	11.119173	Pseudomonas aeruginosa	20201013	aDNA	PAO123S	1000000000	1	18	Pseudomonas aeruginosa	hsblastN	3
NZ_CP012582.1	20	1271.55	652.3264016	455	736	1110	1731	2417	20	88.4482	3.108574772	81.759	86.8925	89.196	90.714	93.004	20	1438.65	750.6696852	484	822.5	1310.5	2000.5	2869	20	149.25	91.0771073	34	80.5	121.5	185	327	20	64.15	37.05937626	15	41.25	54	80.25	146	20	1.75E-135	7.85E-135	0	0	0	0	3.51E-134	20	8.8882397	0.973944646	7.249532	8.14891175	8.8977875	9.8697325	10.368711	Pseudomonas aeruginosa	20201013	aDNA	PAO123S	1000000000	1	18	Pseudomonas aeruginosa	hsblastN	3
NZ_CP012583.1	15	1094.066667	475.6774818	275	890	1182	1444.5	1950	15	88.7984	2.43603823	84.623	86.9285	88.982	90.6165	93.072	15	1260.8	556.5406159	367	830.5	1376	1619	2007	15	125	61.47473349	23	108.5	132	152	264	15	52.93333333	25.45434756	9	48	55	61	106	15	1.33E-100	5.14E-100	0	0	0	0	1.99E-99	15	9.139160867	0.878453422	7.968692	8.519807	9.10236	9.5883695	11.119895	Pseudomonas aeruginosa	20201013	aDNA	PAO123S	1000000000	1	18	Pseudomonas aeruginosa	hsblastN	3
NZ_CP012584.1	22	1089.318182	482.4327623	233	836.5	1154	1360.25	2306	22	87.63318182	3.436738524	80.699	85.13425	88.527	90.9545	92.015	22	1201.090909	651.4609888	217	809.25	1076	1507.75	3019	22	131.9090909	62.64633086	30	100.25	128	163.5	254	22	60.04545455	26.63237785	12	40.5	61	76.5	112	22	1.42E-55	6.65E-55	0	0	0	0	3.12E-54	22	9.217092364	1.028101538	7.28099	8.66655625	8.9759675	9.8075565	11.329216	Pseudomonas aeruginosa	20201013	aDNA	PAO123S	1000000000	1	18	Pseudomonas aeruginosa	hsblastN	3
NZ_CP012585.1	14	1240.285714	625.1883936	200	1035.75	1204	1438.75	2439	14	86.82371429	3.763381487	80.398	83.79775	86.4585	90.122	92.949	14	1215.071429	527.3194134	238	935	1147	1561.75	2165	14	177.1428571	118.0741991	22	101	165.5	261	427	14	74.28571429	47.34558475	8	44.25	73.5	102.25	175	14	7.86E-62	2.94E-61	0	0	0	0	1.10E-60	14	8.577056643	0.947957532	7.338478	7.85124475	8.476249	9.1019595	10.153398	Pseudomonas aeruginosa	20201013	aDNA	PAO123S	1000000000	1	18	Pseudomonas aeruginosa	hsblastN	3
NZ_CP013477.1	13	1109.230769	659.0470587	274	770	895	1596	2216	13	88.34438462	2.265241802	84.632	86.617	88.776	90.08	91.948	13	1265.076923	773.9269412	322	838	1055	1719	2635	13	128.1538462	78.64566756	31	73	108	153	259	13	54.07692308	35.47407865	10	27	43	78	109	13	1.06E-86	3.83E-86	0	0	0	0	1.38E-85	13	9.069534077	0.982486166	7.092421	8.794676	9.019303	9.499501	10.777009	Pseudomonas aeruginosa	20201013	aDNA	PAO123S	1000000000	1	18	Pseudomonas aeruginosa	hsblastN	3
NZ_CP013478.1	18	1275.666667	1081.729661	307	745.25	1121.5	1316.25	5054	18	87.62544444	3.549291979	80.567	86.668	87.7955	89.5115	96.091	18	1381.111111	1187.255554	339	580.25	1260.5	1511.5	5479	18	160	136.1037666	12	95.75	127	190.5	626	18	70.27777778	62.86662404	7	45	56.5	82	292	18	4.06E-92	1.72E-91	0	0	0	7.57E-137	7.30E-91	18	8.640289167	0.959050793	7.132831	8.27779975	8.5479615	9.16083775	10.664579	Pseudomonas aeruginosa	20201013	aDNA	PAO123S	1000000000	1	18	Pseudomonas aeruginosa	hsblastN	3
NZ_CP013479.1	16	1430.875	628.9154554	334	768	1595	1873.75	2229	16	87.61325	3.35277498	78.508	85.93975	87.592	90.52175	91.91	16	1572.9375	762.9426775	374	844.25	1710	2091.75	2838	16	174.8125	83.61994878	39	113	180.5	237	320	16	76.0625	36.79577648	18	53	78.5	96.75	144	16	1.66E-102	6.62E-102	0	0	0	1.83E-177	2.65E-101	16	9.163738313	1.007847429	7.604214	8.378595	9.1737615	10.12620225	10.84609	Pseudomonas aeruginosa	20201013	aDNA	PAO123S	1000000000	1	18	Pseudomonas aeruginosa	hsblastN	3
NZ_CP013989.1	21	1023.380952	605.1327521	254	595	847	1383	2203	21	87.87138095	2.372855358	84.079	86.462	87.349	89.145	93.307	21	1093.428571	589.6345963	320	616	966	1546	2251	21	130.3809524	91.0798969	17	69	94	163	345	21	55.38095238	36.25393246	10	28	41	77	126	21	1.40E-86	6.44E-86	0	0	0	7.61E-174	2.95E-85	21	8.78345681	0.633531537	7.816392	8.476328	8.634224	8.996443	10.104769	Pseudomonas aeruginosa	20201013	aDNA	PAO123S	1000000000	1	18	Pseudomonas aeruginosa	hsblastN	3
NZ_CP014866.1	672	1038.613095	596.8983385	176	565	903	1403.5	3349	672	87.74025446	3.234522753	76.344	85.461	87.9815	90.05	96.491	672	1125.3125	675.6930122	207	609.5	976.5	1516.25	3252	672	129.9181548	84.14939963	8	63	113.5	181	567	672	56.49255952	35.37880938	5	28	50	78	217	672	2.01E-54	5.13E-53	0	0	0	1.21E-171	1.33E-51	672	8.93634682	0.942048847	7.078654	8.2104705	8.9263005	9.59335725	11.353602	Pseudomonas aeruginosa	20201013	aDNA	PAO123S	1000000000	1	18	Pseudomonas aeruginosa	hsblastN	3
NZ_CP014999.1	19	948.2105263	465.4392882	319	657.5	879	1145.5	2171	19	87.04536842	2.789887756	82.445	85.394	86.496	88.9645	92.272	19	997.5789474	561.2456697	320	744.5	889	1016	2610	19	123.2631579	59.35378122	33	72.5	132	166.5	227	19	53.73684211	26.05089486	14	31.5	55	70.5	104	19	1.88E-86	8.19E-86	0	0	0	0	3.57E-85	19	8.868798947	0.856336163	7.699611	8.275581	8.760311	9.24718	11.041001	Pseudomonas aeruginosa	20201013	aDNA	PAO123S	1000000000	1	18	Pseudomonas aeruginosa	hsblastN	3
NZ_CP015001.1	27	973.7407407	483.1849138	357	631.5	857	1200.5	2242	27	88.01518519	2.474588078	83.36	86.275	88.431	89.3495	94.417	27	1079.074074	552.3309993	336	699.5	952	1313.5	2591	27	117.2592593	61.66759066	40	63.5	106	165	253	27	53.44444444	27.80610521	20	30	50	66.5	118	27	2.66E-91	1.38E-90	0	0	0	0	7.19E-90	27	8.984326593	0.805618198	7.312766	8.542049	8.932259	9.3695245	10.915389	Pseudomonas aeruginosa	20201013	aDNA	PAO123S	1000000000	1	18	Pseudomonas aeruginosa	hsblastN	3
NZ_CP015002.1	14	1578.428571	655.3604662	623	956.75	1794	2162.25	2360	14	88.03314286	3.150833293	82.473	86.15525	88.073	90.63125	92.937	14	1779.857143	825.4137291	646	1077	2006	2333.5	3003	14	186.8571429	84.21479602	44	137	194.5	227.5	332	14	81.28571429	36.56906757	21	54.5	87	97.5	148	14	0	0	0	0	0	0	0	14	8.950623643	0.871816812	7.152363	8.40385275	9.1420755	9.5721765	10.240704	Pseudomonas aeruginosa	20201013	aDNA	PAO123S	1000000000	1	18	Pseudomonas aeruginosa	hsblastN	3
NZ_CP015003.1	9	894.2222222	589.0979922	257	445	843	988	2278	9	87.231	2.538098599	84.198	85.603	87.045	88.34	92.727	9	922.5555556	545.7149235	281	620	859	1045	2146	9	119.3333333	91.59967249	32	63	125	129	338	9	52	44.38186567	8	27	47	59	159	9	1.52E-74	4.57E-74	0	0	0	2.27E-175	1.37E-73	9	8.807998444	0.866378163	7.558693	8.305285	8.931793	9.600375	9.667946	Pseudomonas aeruginosa	20201013	aDNA	PAO123S	1000000000	1	18	Pseudomonas aeruginosa	hsblastN	3
NZ_CP015117.1	26	1181.038462	665.1341808	340	686.5	892	1735.25	2406	26	88.02357692	2.867990421	83.292	85.78	87.7975	89.99375	93.608	26	1322.269231	823.5765688	401	712.5	946	1962.5	3140	26	140.3461538	78.75630378	31	73	118.5	197.25	279	26	63.42307692	33.33247435	20	36	54	98.25	121	26	5.17E-111	2.57E-110	0	0	0	0	1.31E-109	26	9.062233231	0.778861716	7.40293	8.60476475	9.175452	9.6410685	10.828287	Pseudomonas aeruginosa	20201013	aDNA	PAO123S	1000000000	1	18	Pseudomonas aeruginosa	hsblastN	3
NZ_CP015377.1	42	1014.357143	582.8144842	216	578.5	872	1475.5	2360	42	87.41566667	3.595079806	78.764	85.42275	87.4805	90.27025	95.506	42	1057.547619	628.3301991	243	581.5	926	1298.75	2691	42	133.4761905	93.67281879	12	68	108.5	176.5	392	42	59.47619048	40.69292387	8	29.25	46.5	83.75	168	42	1.20E-63	7.75E-63	0	0	0	1.82E-161	5.02E-62	42	8.755286667	0.866290284	7.192572	8.11977	8.758085	9.358202	10.524708	Pseudomonas aeruginosa	20201013	aDNA	PAO123S	1000000000	1	18	Pseudomonas aeruginosa	hsblastN	3
NZ_CP017353.1	15	1310.066667	578.0337937	188	964	1429	1697	2094	15	87.51006667	2.341976042	83.333	85.597	88.453	89.286	90.36	15	1416.133333	625.0364408	217	1119.5	1630	1797.5	2304	15	165.5333333	86.00653353	20	103.5	172	233.5	323	15	70.73333333	35.38253537	6	45	73	100.5	123	15	2.11E-55	8.16E-55	0	0	0	0	3.16E-54	15	9.061046267	0.74411668	7.868211	8.520975	9.015793	9.3393445	10.615246	Pseudomonas aeruginosa	20201013	aDNA	PAO123S	1000000000	1	18	Pseudomonas aeruginosa	hsblastN	3
NZ_CP017969.1	25	1305.84	634.8726696	377	868	1175	1736	2371	25	87.39716	3.032650912	80.327	85.586	87.241	90.056	91.767	25	1365.52	690.6184499	484	833	1083	1886	2788	25	170.8	94.87755267	35	84	162	245	337	25	75	41.24419151	18	35	73	105	152	25	1.12E-135	5.60E-135	0	0	0	0	2.80E-134	25	8.82334572	0.839218409	7.663335	8.114662	8.799069	9.292305	10.93699	Pseudomonas aeruginosa	20201013	aDNA	PAO123S	1000000000	1	18	Pseudomonas aeruginosa	hsblastN	3
NZ_CP034429.1	352	1284.227273	691.5978852	195	722	1179.5	1812.25	5053	352	87.86999432	3.189936958	78.32	85.82375	88.1795	90.27975	95.15	352	1396.349432	764.6822442	243	755.25	1274.5	1949.5	5522	352	159.9147727	101.8209064	14	85	142	219	618	352	69.89772727	42.61168727	7	38.5	63	95	292	352	6.60E-65	1.20E-63	0	0	0	0	2.26E-62	352	8.919838668	0.932958707	7.033148	8.28182325	8.8772915	9.631201	11.286782	Pseudomonas aeruginosa	20201013	aDNA	PAO123S	1000000000	1	18	Pseudomonas aeruginosa	hsblastN	3
NC_015379.1	1	391		391	391	391	391	391	1	87.212		87.212	87.212	87.212	87.212	87.212	1	419		419	419	419	419	419	1	50		50	50	50	50	50	1	13		13	13	13	13	13	1	7.81E-115		7.81E-115	7.81E-115	7.81E-115	7.81E-115	7.81E-115	1	9.42333		9.42333	9.42333	9.42333	9.42333	9.42333	Pseudomonas brassicacearum	20201013	aDNA	PAO123S	1000000000	1	18	Pseudomonas brassicacearum	hsblastN	3
NZ_AP014623.1	5	551.4	352.787188	207	231	525	761	1033	5	86.1154	3.638422708	83.048	83.156	84.625	88.406	91.342	5	508	262.609977	241	306	435	703	855	5	84.8	65.01307561	20	24	89	117	174	5	32	23.73815494	9	10	34	41	66	5	1.57E-62	3.51E-62	0	0	9.01E-120	2.07E-81	7.84E-62	5	8.4823136	0.593132762	7.663335	8.05011	8.778646	8.904884	9.014593	Pseudomonas chlororaphis	20201013	aDNA	PAO123S	1000000000	1	18	Pseudomonas chlororaphis	hsblastN	3
NZ_CP009290.1	1	756		756	756	756	756	756	1	87.434		87.434	87.434	87.434	87.434	87.434	1	833		833	833	833	833	833	1	95		95	95	95	95	95	1	28		28	28	28	28	28	1	0		0	0	0	0	0	1	7.609763		7.609763	7.609763	7.609763	7.609763	7.609763	Pseudomonas chlororaphis	20201013	aDNA	PAO123S	1000000000	1	18	Pseudomonas chlororaphis	hsblastN	3
NC_008027.1	2	343	176.7766953	218	280.5	343	405.5	468	2	82.558	5.853429935	78.419	80.4885	82.558	84.6275	86.697	2	239.5	17.67766953	227	233.25	239.5	245.75	252	2	65	50.91168825	29	47	65	83	101	2	29	25.45584412	11	20	29	38	47	2	1.34E-57	1.90E-57	2.17E-64	6.70E-58	1.34E-57	2.01E-57	2.68E-57	2	7.8375055	0.569681285	7.43468	7.63609275	7.8375055	8.03891825	8.240331	Pseudomonas entomophila	20201013	aDNA	PAO123S	1000000000	1	18	Pseudomonas entomophila	hsblastN	3
NC_007492.2	7	1001.857143	526.0628697	319	690.5	777	1348.5	1839	7	83.50014286	2.75380158	79.665	81.35	84.448	85.193	87.302	7	835	448.6687717	309	536.5	828	982	1671	7	169	94.42457307	47	94.5	158	251.5	286	7	60.57142857	36.37241236	15	31	59	89	110	7	1.10E-82	2.92E-82	0	0	0	2.48E-132	7.73E-82	7	7.860226857	0.579367315	7.153749	7.463499	7.609763	8.3169095	8.697259	Pseudomonas fluorescens	20201013	aDNA	PAO123S	1000000000	1	18	Pseudomonas fluorescens	hsblastN	3
NC_012660.1	2	587.5	178.8980156	461	524.25	587.5	650.75	714	2	82.2735	4.073642166	79.393	80.83325	82.2735	83.71375	85.154	2	480.5	286.3782464	278	379.25	480.5	581.75	683	2	100.5	7.778174593	95	97.75	100.5	103.25	106	2	40.5	0.707106781	40	40.25	40.5	40.75	41	2	3.46E-72	4.89E-72	0	1.73E-72	3.46E-72	5.19E-72	6.92E-72	2	7.647734	0.488107326	7.30259	7.475162	7.647734	7.820306	7.992878	Pseudomonas fluorescens	20201013	aDNA	PAO123S	1000000000	1	18	Pseudomonas fluorescens	hsblastN	3
NC_016830.1	1	607		607	607	607	607	607	1	83.196		83.196	83.196	83.196	83.196	83.196	1	509		509	509	509	509	509	1	102		102	102	102	102	102	1	38		38	38	38	38	38	1	7.19E-142		7.19E-142	7.19E-142	7.19E-142	7.19E-142	7.19E-142	1	7.349534		7.349534	7.349534	7.349534	7.349534	7.349534	Pseudomonas fluorescens	20201013	aDNA	PAO123S	1000000000	1	18	Pseudomonas fluorescens	hsblastN	3
NC_017911.1	1	207		207	207	207	207	207	1	88.406		88.406	88.406	88.406	88.406	88.406	1	241		241	241	241	241	241	1	24		24	24	24	24	24	1	10		10	10	10	10	10	1	1.74E-61		1.74E-61	1.74E-61	1.74E-61	1.74E-61	1.74E-61	1	8.778646		8.778646	8.778646	8.778646	8.778646	8.778646	Pseudomonas fluorescens	20201013	aDNA	PAO123S	1000000000	1	18	Pseudomonas fluorescens	hsblastN	3
NZ_HG322950.1	25	479.6	271.4739091	176	245	410	624	1325	25	86.28128	3.47029746	78.868	84.674	86.027	89.348	91.342	25	457.6	207.7813354	221	273	440	624	857	25	70.68	56.37945843	16	36	51	95	280	25	29.68	23.49418368	9	12	27	38	115	25	5.05E-57	2.50E-56	0	2.57E-176	5.55E-121	3.75E-71	1.25E-55	25	8.35266524	0.75895838	7.133384	7.840882	8.239779	9.014593	9.64078	Pseudomonas knackmussii	20201013	aDNA	PAO123S	1000000000	1	18	Pseudomonas knackmussii	hsblastN	3
NC_009439.1	3	863.3333333	316.6549121	498	765.5	1033	1046	1059	3	81.796	2.022490297	79.509	81.0195	82.53	82.9395	83.349	3	636.6666667	233.8297101	396	523.5	651	757	863	3	158.6666667	66.0176744	87	129.5	172	194.5	217	3	62.33333333	23.71356855	36	52.5	69	75.5	82	3	3.13E-108	5.43E-108	0	0	0	4.70E-108	9.40E-108	3	7.705117667	0.042587618	7.663335	7.683443	7.703551	7.726009	7.748467	Pseudomonas mendocina	20201013	aDNA	PAO123S	1000000000	1	18	Pseudomonas mendocina	hsblastN	3
NZ_CP011508.1	2	298	87.68124087	236	267	298	329	360	2	84.4845	5.164000823	80.833	82.65875	84.4845	86.31025	88.136	2	260	9.899494937	253	256.5	260	263.5	267	2	48.5	28.99137803	28	38.25	48.5	58.75	69	2	19.5	10.60660172	12	15.75	19.5	23.25	27	2	1.71E-65	2.42E-65	7.83E-70	8.55E-66	1.71E-65	2.57E-65	3.42E-65	2	7.6432485	0.341622378	7.401685	7.52246675	7.6432485	7.76403025	7.884812	Pseudomonas mendocina	20201013	aDNA	PAO123S	1000000000	1	18	Pseudomonas mendocina	hsblastN	3
NZ_CP013124.1	1	467		467	467	467	467	467	1	77.302		77.302	77.302	77.302	77.302	77.302	1	224		224	224	224	224	224	1	106		106	106	106	106	106	1	47		47	47	47	47	47	1	4.74E-56		4.74E-56	4.74E-56	4.74E-56	4.74E-56	4.74E-56	1	7.43468		7.43468	7.43468	7.43468	7.43468	7.43468	Pseudomonas mendocina	20201013	aDNA	PAO123S	1000000000	1	18	Pseudomonas mendocina	hsblastN	3
NC_023076.1	3	654.6666667	357.2006906	245	531.5	818	859.5	901	3	84.57333333	0.865068976	83.619	84.207	84.795	85.0505	85.306	3	593	315.7894868	235	473.5	712	772	832	3	102.3333333	57.46593194	36	85	134	135.5	137	3	40.33333333	20.81665999	17	32	47	52	57	3	3.33E-60	5.77E-60	0	0	0	5.00E-60	1.00E-59	3	8.204502667	0.632442326	7.744179	7.8439325	7.943686	8.4346645	8.925643	Pseudomonas monteilii	20201013	aDNA	PAO123S	1000000000	1	18	Pseudomonas monteilii	hsblastN	3
NZ_CP013997.1	1	527		527	527	527	527	527	1	84.82		84.82	84.82	84.82	84.82	84.82	1	482		482	482	482	482	482	1	80		80	80	80	80	80	1	36		36	36	36	36	36	1	1.43E-133		1.43E-133	1.43E-133	1.43E-133	1.43E-133	1.43E-133	1	9.12325		9.12325	9.12325	9.12325	9.12325	9.12325	Pseudomonas monteilii	20201013	aDNA	PAO123S	1000000000	1	18	Pseudomonas monteilii	hsblastN	3
NZ_AP014522.1	1	226		226	226	226	226	226	1	86.726		86.726	86.726	86.726	86.726	86.726	1	233		233	233	233	233	233	1	30		30	30	30	30	30	1	12		12	12	12	12	12	1	3.70E-59		3.70E-59	3.70E-59	3.70E-59	3.70E-59	3.70E-59	1	7.808222		7.808222	7.808222	7.808222	7.808222	7.808222	Pseudomonas protegens	20201013	aDNA	PAO123S	1000000000	1	18	Pseudomonas protegens	hsblastN	3
NC_009512.1	4	653	284.9713436	245	584	732.5	801.5	902	4	84.39725	1.026416217	82.927	84.17425	84.678	84.901	85.306	4	585.25	254.7866755	235	487.75	642.5	740	821	4	102.75	45.59513863	36	96.75	118	124	139	4	41.25	17.17313794	17	36.5	45.5	50.25	57	4	2.50E-60	5.00E-60	0	0	5.20E-161	2.50E-60	1.00E-59	4	8.2417635	0.501646663	7.744179	7.96828725	8.148616	8.42209225	8.925643	Pseudomonas putida	20201013	aDNA	PAO123S	1000000000	1	18	Pseudomonas putida	hsblastN	3
NC_010322.1	3	296.3333333	117.5173746	226	228.5	231	331.5	432	3	85.13766667	6.708046834	77.778	82.252	86.726	88.8175	90.909	3	250	44.97777229	216	224.5	233	267	301	3	49	40.95119046	21	25.5	30	63	96	3	19.66666667	16.77299417	9	10	11	25	39	3	4.03E-54	6.99E-54	2.14E-79	1.85E-59	3.70E-59	6.05E-54	1.21E-53	3	8.002551	0.930227746	7.184838	7.49653	7.808222	8.4114075	9.014593	Pseudomonas putida	20201013	aDNA	PAO123S	1000000000	1	18	Pseudomonas putida	hsblastN	3
NC_010501.1	8	797.75	343.8977215	218	662.5	746.5	958.25	1356	8	84.20575	2.755618455	80.612	82.0075	84.395	86.265	87.812	8	696.75	285.3282571	227	471.5	790	842.25	1100	8	129.25	65.78699394	29	101.75	119	152	234	8	49.75	25.44321408	11	35.75	46.5	64.75	86	8	3.35E-58	9.48E-58	0	0	0	7.25E-127	2.68E-57	8	8.29179125	0.916756682	7.220211	7.32989825	8.4103465	9.06735925	9.489594	Pseudomonas putida	20201013	aDNA	PAO123S	1000000000	1	18	Pseudomonas putida	hsblastN	3
NC_015733.1	1	226		226	226	226	226	226	1	87.168		87.168	87.168	87.168	87.168	87.168	1	240		240	240	240	240	240	1	29		29	29	29	29	29	1	10		10	10	10	10	10	1	4.20E-61		4.20E-61	4.20E-61	4.20E-61	4.20E-61	4.20E-61	1	7.808222		7.808222	7.808222	7.808222	7.808222	7.808222	Pseudomonas putida	20201013	aDNA	PAO123S	1000000000	1	18	Pseudomonas putida	hsblastN	3
NC_017530.1	1	779		779	779	779	779	779	1	79.204		79.204	79.204	79.204	79.204	79.204	1	455		455	455	455	455	455	1	162		162	162	162	162	162	1	62		62	62	62	62	62	1	2.33E-125		2.33E-125	2.33E-125	2.33E-125	2.33E-125	2.33E-125	1	7.153749		7.153749	7.153749	7.153749	7.153749	7.153749	Pseudomonas putida	20201013	aDNA	PAO123S	1000000000	1	18	Pseudomonas putida	hsblastN	3
NZ_AP015029.1	4	817	222.4604834	605	694.25	769	891.75	1125	4	84.81	4.892531724	80.826	81.1395	83.558	87.2285	91.298	4	747	232.246995	415	706	808	849	957	4	126.25	61.68400657	63	102	115.5	139.75	211	4	49	23.87467277	25	38.5	44.5	55	82	4	2.00E-114	3.99E-114	0	0	0	2.00E-114	7.99E-114	4	9.14358075	1.900332044	7.220211	7.77650325	8.990341	10.3574185	11.37343	Pseudomonas putida	20201013	aDNA	PAO123S	1000000000	1	18	Pseudomonas putida	hsblastN	3
NZ_CP009974.1	1	224		224	224	224	224	224	1	90.179		90.179	90.179	90.179	90.179	90.179	1	281		281	281	281	281	281	1	22		22	22	22	22	22	1	10		10	10	10	10	10	1	1.10E-73		1.10E-73	1.10E-73	1.10E-73	1.10E-73	1.10E-73	1	7.840882		7.840882	7.840882	7.840882	7.840882	7.840882	Pseudomonas putida	20201013	aDNA	PAO123S	1000000000	1	18	Pseudomonas putida	hsblastN	3
NC_021499.1	3	651.3333333	103.3650489	533	615	697	710.5	724	3	88.59466667	4.169493654	84.648	86.414	88.18	90.568	92.956	3	753.6666667	235.0113472	598	618.5	639	831.5	1024	3	73.66666667	29.48445918	51	57	63	85	107	3	33.33333333	10.06644591	24	28	32	38	44	3	4.30E-169	0	0	5.05E-181	1.01E-180	6.45E-169	1.29E-168	3	9.536715667	1.691504823	8.04299	8.6183585	9.193727	10.2835785	11.37343	Pseudomonas resinovorans	20201013	aDNA	PAO123S	1000000000	1	18	Pseudomonas resinovorans	hsblastN	3
NC_005773.3	5	768.4	642.6642203	236	414	595	728	1869	5	84.8904	3.370235941	80.193	83.2	84.874	88.049	88.136	5	701.8	542.7915806	267	278	559	823	1582	5	120.2	111.2798275	28	82	87	90	314	5	41.8	37.83120405	12	27	30	32	108	5	3.49E-70	7.78E-70	0	0	6.98E-157	3.61E-72	1.74E-69	5	8.2236222	0.917657286	7.133384	7.884812	8.008093	8.468764	9.623058	Pseudomonas savastanoi	20201013	aDNA	PAO123S	1000000000	1	18	Pseudomonas savastanoi	hsblastN	3
NC_009434.1	5	665.6	340.0033823	381	398	506	897	1146	5	85.0582	3.399546102	81.271	82.199	85.771	86.352	89.698	5	579.2	195.1671079	387	489	499	628	893	5	107.4	73.7143134	41	52	72	168	204	5	44	27.98213716	17	24	33	63	83	5	9.72E-106	2.17E-105	0	1.48E-177	6.89E-139	6.93E-136	4.86E-105	5	7.8080902	0.418100102	7.309459	7.555571	7.750772	8.043897	8.380752	Pseudomonas stutzeri	20201013	aDNA	PAO123S	1000000000	1	18	Pseudomonas stutzeri	hsblastN	3
NC_017532.1	2	444.5	27.57716447	425	434.75	444.5	454.25	464	2	88.369	5.801104033	84.267	86.318	88.369	90.42	92.471	2	500	124.4507935	412	456	500	544	588	2	52.5	28.99137803	32	42.25	52.5	62.75	73	2	23	9.899494937	16	19.5	23	26.5	30	2	4.67E-113	6.60E-113	1.29E-165	2.33E-113	4.67E-113	7.00E-113	9.34E-113	2	8.7067885	1.418792079	7.703551	8.20516975	8.7067885	9.20840725	9.710026	Pseudomonas stutzeri	20201013	aDNA	PAO123S	1000000000	1	18	Pseudomonas stutzeri	hsblastN	3
NC_018028.1	2	323	108.8944443	246	284.5	323	361.5	400	2	86.9795	2.857418503	84.959	85.96925	86.9795	87.98975	89	2	352	171.119841	231	291.5	352	412.5	473	2	40.5	4.949747468	37	38.75	40.5	42.25	44	2	16	5.656854249	12	14	16	18	20	2	6.45E-59	9.12E-59	3.21E-131	3.22E-59	6.45E-59	9.68E-59	1.29E-58	2	9.4879085	0.611178554	9.05574	9.27182425	9.4879085	9.70399275	9.920077	Pseudomonas stutzeri	20201013	aDNA	PAO123S	1000000000	1	18	Pseudomonas stutzeri	hsblastN	3
NC_018177.1	3	924	188.952375	750	823.5	897	1011	1125	3	84.44533333	4.945500008	81.159	81.6015	82.044	86.0885	90.133	3	807.6666667	164.6126767	623	742	861	900	939	3	148.3333333	66.45549889	74	121.5	169	185.5	202	3	55.66666667	25.79405616	27	45	63	70	77	3	2.30E-176	0	0	0	0	3.44E-176	6.89E-176	3	7.924075	0.943714166	7.220211	7.387891	7.555571	8.276007	8.996443	Pseudomonas stutzeri	20201013	aDNA	PAO123S	1000000000	1	18	Pseudomonas stutzeri	hsblastN	3
NC_019936.1	2	558	278.6000718	361	459.5	558	656.5	755	2	84.4225	4.609629107	81.163	82.79275	84.4225	86.05225	87.682	2	553.5	412.2432534	262	407.75	553.5	699.25	845	2	80.5	17.67766953	68	74.25	80.5	86.75	93	2	26.5	0.707106781	26	26.25	26.5	26.75	27	2	6.35E-68	8.98E-68	0	3.17E-68	6.35E-68	9.52E-68	1.27E-67	2	7.505724	0.147133365	7.401685	7.4537045	7.505724	7.5577435	7.609763	Pseudomonas stutzeri	20201013	aDNA	PAO123S	1000000000	1	18	Pseudomonas stutzeri	hsblastN	3
NZ_CP007509.1	7	344.5714286	184.0315708	176	233.5	262	397	713	7	86.50671429	4.140839436	79.254	85.106	85.694	89.5225	91.342	7	335.2857143	168.1702652	228	246.5	267	327	705	7	49.71428571	33.84629121	16	24	40	71	102	7	21.42857143	12.99816837	9	10.5	16	32	40	7	1.66E-58	4.38E-58	0	2.31E-81	1.74E-69	5.72E-62	1.16E-57	7	8.330925	0.794089856	7.184838	7.8798035	7.992878	9.0355885	9.307975	Pseudomonas stutzeri	20201013	aDNA	PAO123S	1000000000	1	18	Pseudomonas stutzeri	hsblastN	3
NZ_CP011854.1	2	396.5	38.89087297	369	382.75	396.5	410.25	424	2	85.793	9.418662325	79.133	82.463	85.793	89.123	92.453	2	400.5	262.3366158	215	307.75	400.5	493.25	586	2	54.5	31.81980515	32	43.25	54.5	65.75	77	2	23.5	10.60660172	16	19.75	23.5	27.25	31	2	1.28E-53	1.81E-53	4.65E-165	6.40E-54	1.28E-53	1.92E-53	2.56E-53	2	8.7665145	1.33432676	7.823003	8.29475875	8.7665145	9.23827025	9.710026	Pseudomonas stutzeri	20201013	aDNA	PAO123S	1000000000	1	18	Pseudomonas stutzeri	hsblastN	3
NC_004578.1	5	334.4	184.1936481	207	260	261	284	660	5	86.9996	3.392750551	84.155	84.674	85.455	88.406	92.308	5	349.2	174.2633065	241	242	255	360	648	5	45	30.38091506	20	24	40	45	96	5	17.4	11.26055061	9	10	12	20	36	5	5.74E-62	8.15E-62	0	3.15E-97	2.12E-65	1.13E-61	1.74E-61	5	8.5203612	0.754922105	7.401685	8.145351	8.778646	8.968149	9.307975	Pseudomonas syringae	20201013	aDNA	PAO123S	1000000000	1	18	Pseudomonas syringae	hsblastN	3
NZ_CP018202.1	1	260		260	260	260	260	260	1	92.308		92.308	92.308	92.308	92.308	92.308	1	360		360	360	360	360	360	1	20		20	20	20	20	20	1	10		10	10	10	10	10	1	3.16E-97		3.16E-97	3.16E-97	3.16E-97	3.16E-97	3.16E-97	1	8.968149		8.968149	8.968149	8.968149	8.968149	8.968149	Pseudomonas syringae	20201013	aDNA	PAO123S	1000000000	1	18	Pseudomonas syringae	hsblastN	3
NW_020185481.1	29	1026.310345	278.7999928	599	727	1226	1274	1306	29	74.61286207	1.696193506	71.615	73.611	74.139	75.701	77.974	29	353.1724138	109.5008379	213	270	349	406	672	29	262.9655172	79.69561861	137	187	298	330	362	29	71.24137931	24.86054702	30	54	78	92	117	29	2.37E-53	9.29E-53	0	3.59E-110	6.63E-93	8.64E-70	4.48E-52	29	9.345463	0.832824223	7.609763	8.987279	9.454715	9.981824	11.286782	Sordaria macrospora	20201013	aDNA	PAO123S	1000000000	1	18	Sordaria macrospora	hsblastN	3
NC_015947.1	1	530		530	530	530	530	530	1	76.981		76.981	76.981	76.981	76.981	76.981	1	252		252	252	252	252	252	1	122		122	122	122	122	122	1	45		45	45	45	45	45	1	2.17E-64		2.17E-64	2.17E-64	2.17E-64	2.17E-64	2.17E-64	1	8.05011		8.05011	8.05011	8.05011	8.05011	8.05011	Stenotrophomonas maltophilia	20201013	aDNA	PAO123S	1000000000	1	18	Stenotrophomonas maltophilia	hsblastN	3
NW_011887377.1	129	463.0930233	83.09383268	219	455	499	512	523	129	79.24034109	2.512105925	75.794	77.713	78.631	79.961	87.356	129	276.5426357	39.21734465	207	250	272	302	372	129	97.88372093	24.1310316	31	95	105	113	122	129	30.3875969	8.932306251	5	28	32	35	46	129	7.25E-53	5.66E-52	3.08E-100	2.92E-79	3.22E-70	3.31E-63	5.72E-51	129	9.428447977	0.825691068	7.338478	8.889625	9.460336	10.006185	11.277745	Wickerhamomyces ciferrii	20201013	aDNA	PAO123S	1000000000	1	18	Wickerhamomyces ciferrii	hsblastN	3
NW_011887378.1	284	938.5633803	268.218095	256	742.5	986	1171.75	1340	284	78.77455282	2.46885132	73.006	76.904	78.721	80.20575	88.14	284	546.1795775	166.8855625	224	441.5	533	681.25	963	284	202.0880282	66.5296448	42	159.75	209.5	255	332	284	56.84507042	19.24265571	6	43	56.5	71	101	284	1.26E-57	1.19E-56	0	0	1.50E-148	1.34E-120	1.32E-55	284	9.057818673	0.876882924	7.146196	8.3999845	9.0349855	9.684963	11.37343	Wickerhamomyces ciferrii	20201013	aDNA	PAO123S	1000000000	1	18	Wickerhamomyces ciferrii	hsblastN	3
NC_002516.2	5	2621	1689.9213	436	1520	2640	4031	4478	5	88.8422	2.456302038	84.669	89.091	89.145	90.596	90.71	5	2981.4	1957.1701	555	1795	3153	3683	5721	5	305.6	223.5359032	41	165	288	416	618	5	127	92.97042541	17	72	103	199	244	5	2.44E-156	5.46E-156	0	0	0	0	1.22E-155	5	9.0835258	0.786380782	7.784282	9.114717	9.193831	9.43633	9.888469	Pseudomonas aeruginosa	20201104	aDNA	PAO1unfiltTCPA	5080	5	12	Pseudomonas aeruginosa	hsblastN	3
NC_009656.1	4	1368.5	951.5602976	514	634	1213.5	1948	2533	4	87.83	4.82867235	80.853	86.571	89.4165	90.6755	91.634	4	1320	647.9094587	688	811	1294	1803	2004	4	198.75	203.3853076	43	59.5	133.5	272.75	485	4	83.25	81.80617336	15	26.25	61.5	118.5	195	4	0	0	0	0	0	0	0	4	8.84604025	0.966670729	7.439198	8.70227825	9.1501785	9.2939405	9.644606	Pseudomonas aeruginosa	20201104	aDNA	PAO1unfiltTCPA	5080	5	12	Pseudomonas aeruginosa	hsblastN	3
NC_011770.1	2	1484.5	1482.80292	436	960.25	1484.5	2008.75	2533	2	85.669	6.643975316	80.971	83.32	85.669	88.018	90.367	2	1151.5	852.0636713	549	850.25	1151.5	1452.75	1754	2	262	311.1269837	42	152	262	372	482	2	105.5	125.1579003	17	61.25	105.5	149.75	194	2	2.83E-154	4.01E-154	0	1.42E-154	2.83E-154	4.25E-154	5.67E-154	2	8.3165145	1.240712893	7.439198	7.87785625	8.3165145	8.75517275	9.193831	Pseudomonas aeruginosa	20201104	aDNA	PAO1unfiltTCPA	5080	5	12	Pseudomonas aeruginosa	hsblastN	3
NC_017548.1	1	4478		4478	4478	4478	4478	4478	1	90.554		90.554	90.554	90.554	90.554	90.554	1	5681		5681	5681	5681	5681	5681	1	423		423	423	423	423	423	1	199		199	199	199	199	199	1	0		0	0	0	0	0	1	9.888469		9.888469	9.888469	9.888469	9.888469	9.888469	Pseudomonas aeruginosa	20201104	aDNA	PAO1unfiltTCPA	5080	5	12	Pseudomonas aeruginosa	hsblastN	3
NC_020912.1	1	4031		4031	4031	4031	4031	4031	1	84.694		84.694	84.694	84.694	84.694	84.694	1	3688		3688	3688	3688	3688	3688	1	617		617	617	617	617	617	1	244		244	244	244	244	244	1	0		0	0	0	0	0	1	7.784282		7.784282	7.784282	7.784282	7.784282	7.784282	Pseudomonas aeruginosa	20201104	aDNA	PAO1unfiltTCPA	5080	5	12	Pseudomonas aeruginosa	hsblastN	3
NC_021577.1	1	2640		2640	2640	2640	2640	2640	1	89.053		89.053	89.053	89.053	89.053	89.053	1	3147		3147	3147	3147	3147	3147	1	289		289	289	289	289	289	1	103		103	103	103	103	103	1	0		0	0	0	0	0	1	9.114717		9.114717	9.114717	9.114717	9.114717	9.114717	Pseudomonas aeruginosa	20201104	aDNA	PAO1unfiltTCPA	5080	5	12	Pseudomonas aeruginosa	hsblastN	3
NC_023019.1	2	1097	598.2123369	674	885.5	1097	1308.5	1520	2	89.7835	0.809637264	89.211	89.49725	89.7835	90.06975	90.356	2	1326	670.3372286	852	1089	1326	1563	1800	2	114.5	70.00357134	65	89.75	114.5	139.25	164	2	51	29.69848481	30	40.5	51	61.5	72	2	0	0	0	0	0	0	0	2	9.2798175	0.2213421	9.123305	9.20156125	9.2798175	9.35807375	9.43633	Pseudomonas aeruginosa	20201104	aDNA	PAO1unfiltTCPA	5080	5	12	Pseudomonas aeruginosa	hsblastN	3
NC_023149.1	2	1133.5	876.1053019	514	823.75	1133.5	1443.25	1753	2	90.2785	2.46709556	88.534	89.40625	90.2785	91.15075	92.023	2	1355	926.3098834	700	1027.5	1355	1682.5	2010	2	121	113.137085	41	81	121	161	201	2	54	55.15432893	15	34.5	54	73.5	93	2	0	0	0	0	0	0	0	2	9.410829	0.330610604	9.177052	9.2939405	9.410829	9.5277175	9.644606	Pseudomonas aeruginosa	20201104	aDNA	PAO1unfiltTCPA	5080	5	12	Pseudomonas aeruginosa	hsblastN	3
NZ_CP007399.1	1	4478		4478	4478	4478	4478	4478	1	90.71		90.71	90.71	90.71	90.71	90.71	1	5721		5721	5721	5721	5721	5721	1	416		416	416	416	416	416	1	199		199	199	199	199	199	1	0		0	0	0	0	0	1	9.888469		9.888469	9.888469	9.888469	9.888469	9.888469	Pseudomonas aeruginosa	20201104	aDNA	PAO1unfiltTCPA	5080	5	12	Pseudomonas aeruginosa	hsblastN	3
NZ_CP008862.2	1	1752		1752	1752	1752	1752	1752	1	88.413		88.413	88.413	88.413	88.413	88.413	1	1999		1999	1999	1999	1999	1999	1	203		203	203	203	203	203	1	93		93	93	93	93	93	1	0		0	0	0	0	0	1	9.177052		9.177052	9.177052	9.177052	9.177052	9.177052	Pseudomonas aeruginosa	20201104	aDNA	PAO1unfiltTCPA	5080	5	12	Pseudomonas aeruginosa	hsblastN	3
NZ_CP008867.1	1	2640		2640	2640	2640	2640	2640	1	89.015		89.015	89.015	89.015	89.015	89.015	1	3142		3142	3142	3142	3142	3142	1	290		290	290	290	290	290	1	103		103	103	103	103	103	1	0		0	0	0	0	0	1	9.114717		9.114717	9.114717	9.114717	9.114717	9.114717	Pseudomonas aeruginosa	20201104	aDNA	PAO1unfiltTCPA	5080	5	12	Pseudomonas aeruginosa	hsblastN	3
NZ_CP008869.2	2	594	113.137085	514	554	594	634	674	2	91.2635	1.074095201	90.504	90.88375	91.2635	91.64325	92.023	2	778.5	111.0157646	700	739.25	778.5	817.75	857	2	52.5	16.26345597	41	46.75	52.5	58.25	64	2	22.5	10.60660172	15	18.75	22.5	26.25	30	2	0	0	0	0	0	0	0	2	9.3839555	0.368615472	9.123305	9.25363025	9.3839555	9.51428075	9.644606	Pseudomonas aeruginosa	20201104	aDNA	PAO1unfiltTCPA	5080	5	12	Pseudomonas aeruginosa	hsblastN	3
NZ_CP011317.1	1	1520		1520	1520	1520	1520	1520	1	89.211		89.211	89.211	89.211	89.211	89.211	1	1800		1800	1800	1800	1800	1800	1	164		164	164	164	164	164	1	72		72	72	72	72	72	1	0		0	0	0	0	0	1	9.43633		9.43633	9.43633	9.43633	9.43633	9.43633	Pseudomonas aeruginosa	20201104	aDNA	PAO1unfiltTCPA	5080	5	12	Pseudomonas aeruginosa	hsblastN	3
NZ_CP013478.1	1	2476		2476	2476	2476	2476	2476	1	76.494		76.494	76.494	76.494	76.494	76.494	1	961		961	961	961	961	961	1	582		582	582	582	582	582	1	232		232	232	232	232	232	1	0		0	0	0	0	0	1	7.439198		7.439198	7.439198	7.439198	7.439198	7.439198	Pseudomonas aeruginosa	20201104	aDNA	PAO1unfiltTCPA	5080	5	12	Pseudomonas aeruginosa	hsblastN	3
NZ_CP014866.1	5	2647.2	1615.84891	674	1520	2533	4031	4478	5	87.213	4.256941214	80.971	84.669	89.211	90.504	90.71	5	2763	1947.719821	857	1754	1800	3683	5721	5	348.8	229.1226746	64	164	416	482	618	5	148	91.9592301	30	72	194	199	245	5	0	0	0	0	0	0	0	5	8.7343168	1.067251198	7.439198	7.784282	9.123305	9.43633	9.888469	Pseudomonas aeruginosa	20201104	aDNA	PAO1unfiltTCPA	5080	5	12	Pseudomonas aeruginosa	hsblastN	3
NZ_CP015001.1	1	4031		4031	4031	4031	4031	4031	1	84.594		84.594	84.594	84.594	84.594	84.594	1	3666		3666	3666	3666	3666	3666	1	621		621	621	621	621	621	1	245		245	245	245	245	245	1	0		0	0	0	0	0	1	7.784282		7.784282	7.784282	7.784282	7.784282	7.784282	Pseudomonas aeruginosa	20201104	aDNA	PAO1unfiltTCPA	5080	5	12	Pseudomonas aeruginosa	hsblastN	3
NZ_CP015002.1	1	436		436	436	436	436	436	1	90.367		90.367	90.367	90.367	90.367	90.367	1	549		549	549	549	549	549	1	42		42	42	42	42	42	1	17		17	17	17	17	17	1	5.67E-154		5.67E-154	5.67E-154	5.67E-154	5.67E-154	5.67E-154	1	9.193831		9.193831	9.193831	9.193831	9.193831	9.193831	Pseudomonas aeruginosa	20201104	aDNA	PAO1unfiltTCPA	5080	5	12	Pseudomonas aeruginosa	hsblastN	3
NZ_CP034429.1	4	1335.5	1058.167441	436	494.5	1133	1974	2640	4	90.04975	1.581600745	88.527	88.9215	89.8245	90.95275	92.023	4	1603	1219.740136	555	663.75	1355	2294.25	3147	4	143	123.1367803	41	41	121	223	289	4	57	47.52543179	15	16.5	55	95.5	103	4	1.36E-156	2.72E-156	0	0	0	1.36E-156	5.45E-156	4	9.2825515	0.243757634	9.114717	9.16146825	9.1854415	9.30652475	9.644606	Pseudomonas aeruginosa	20201104	aDNA	PAO1unfiltTCPA	5080	5	12	Pseudomonas aeruginosa	hsblastN	3
NW_020185481.1	6	1049	320.1805741	623	817.5	1089.5	1326.25	1360	6	75.866	0.696934143	74.915	75.3855	76.0015	76.21325	76.814	6	453.5	163.1241858	297	309.5	444	575.5	652	6	252.3333333	73.6604824	148	203.25	265.5	309.75	328	6	70.83333333	24.36732785	31	58	81	88.25	91	6	1.14E-78	2.78E-78	0	1.39E-160	1.60E-83	1.68E-80	6.81E-78	6	8.797716833	0.967128472	7.439198	8.11689075	9.119011	9.35807375	9.888469	Sordaria macrospora	20201104	aDNA	PAO1unfiltTCPA	5080	5	12	Sordaria macrospora	hsblastN	3
NW_011887378.1	1	1089		1089	1089	1089	1089	1089	1	79.798		79.798	79.798	79.798	79.798	79.798	1	723		723	723	723	723	723	1	220		220	220	220	220	220	1	56		56	56	56	56	56	1	0		0	0	0	0	0	1	9.177052		9.177052	9.177052	9.177052	9.177052	9.177052	Wickerhamomyces ciferrii	20201104	aDNA	PAO1unfiltTCPA	5080	5	12	Wickerhamomyces ciferrii	hsblastN	3
NC_011353.1	1	428		428	428	428	428	428	1	82.71		82.71	82.71	82.71	82.71	82.71	1	348		348	348	348	348	348	1	74		74	74	74	74	74	1	24		24	24	24	24	24	1	2.70E-93		2.70E-93	2.70E-93	2.70E-93	2.70E-93	2.70E-93	1	7.794851		7.794851	7.794851	7.794851	7.794851	7.794851	Escherichia coli	20211122	DNA	Calbicans-3	100	87	18	Escherichia coli	hsblastN	3
NZ_CP010191.1	1	428		428	428	428	428	428	1	82.71		82.71	82.71	82.71	82.71	82.71	1	348		348	348	348	348	348	1	74		74	74	74	74	74	1	24		24	24	24	24	24	1	2.71E-93		2.71E-93	2.71E-93	2.71E-93	2.71E-93	2.71E-93	1	7.794851		7.794851	7.794851	7.794851	7.794851	7.794851	Escherichia coli	20211122	DNA	Calbicans-3	100	87	18	Escherichia coli	hsblastN	3
NC_012731.1	1	1522		1522	1522	1522	1522	1522	1	89.356		89.356	89.356	89.356	89.356	89.356	1	1812		1812	1812	1812	1812	1812	1	162		162	162	162	162	162	1	73		73	73	73	73	73	1	0		0	0	0	0	0	1	9.803868		9.803868	9.803868	9.803868	9.803868	9.803868	Klebsiella pneumoniae	20211122	DNA	Calbicans-3	100	87	18	Klebsiella pneumoniae	hsblastN	3
NC_022082.1	3	1013.333333	462.2297409	619	759	899	1210.5	1522	3	84.83933333	3.990608266	81.422	82.6465	83.871	86.548	89.225	3	1001.666667	713.0507228	431	602	773	1287	1801	3	141.3333333	24.70492528	115	130	145	154.5	164	3	66	6.244997998	61	62.5	64	68.5	73	3	1.43E-118	2.47E-118	0	0	0	2.14E-118	4.28E-118	3	8.247216	1.571676489	6.660934	7.46889	8.276846	9.040357	9.803868	Klebsiella pneumoniae	20211122	DNA	Calbicans-3	100	87	18	Klebsiella pneumoniae	hsblastN	3
NZ_AP018671.1	1	425		425	425	425	425	425	1	85.647		85.647	85.647	85.647	85.647	85.647	1	418		418	418	418	418	418	1	61		61	61	61	61	61	1	21		21	21	21	21	21	1	9.11E-115		9.11E-115	9.11E-115	9.11E-115	9.11E-115	9.11E-115	1	7.794851		7.794851	7.794851	7.794851	7.794851	7.794851	Klebsiella pneumoniae	20211122	DNA	Calbicans-3	100	87	18	Klebsiella pneumoniae	hsblastN	3
NZ_AP018753.1	1	899		899	899	899	899	899	1	83.871		83.871	83.871	83.871	83.871	83.871	1	773		773	773	773	773	773	1	145		145	145	145	145	145	1	65		65	65	65	65	65	1	0		0	0	0	0	0	1	8.276846		8.276846	8.276846	8.276846	8.276846	8.276846	Klebsiella pneumoniae	20211122	DNA	Calbicans-3	100	87	18	Klebsiella pneumoniae	hsblastN	3
NZ_CP010392.1	1	899		899	899	899	899	899	1	83.871		83.871	83.871	83.871	83.871	83.871	1	773		773	773	773	773	773	1	145		145	145	145	145	145	1	65		65	65	65	65	65	1	0		0	0	0	0	0	1	8.276846		8.276846	8.276846	8.276846	8.276846	8.276846	Klebsiella pneumoniae	20211122	DNA	Calbicans-3	100	87	18	Klebsiella pneumoniae	hsblastN	3
NZ_CP011985.1	1	425		425	425	425	425	425	1	85.647		85.647	85.647	85.647	85.647	85.647	1	418		418	418	418	418	418	1	61		61	61	61	61	61	1	21		21	21	21	21	21	1	2.03E-114		2.03E-114	2.03E-114	2.03E-114	2.03E-114	2.03E-114	1	7.794851		7.794851	7.794851	7.794851	7.794851	7.794851	Klebsiella pneumoniae	20211122	DNA	Calbicans-3	100	87	18	Klebsiella pneumoniae	hsblastN	3
NZ_CP014762.1	1	620		620	620	620	620	620	1	81.613		81.613	81.613	81.613	81.613	81.613	1	436		436	436	436	436	436	1	114		114	114	114	114	114	1	59		59	59	59	59	59	1	9.20E-120		9.20E-120	9.20E-120	9.20E-120	9.20E-120	9.20E-120	1	6.660934		6.660934	6.660934	6.660934	6.660934	6.660934	Klebsiella pneumoniae	20211122	DNA	Calbicans-3	100	87	18	Klebsiella pneumoniae	hsblastN	3
NZ_CP020071.1	1	1522		1522	1522	1522	1522	1522	1	89.028		89.028	89.028	89.028	89.028	89.028	1	1784		1784	1784	1784	1784	1784	1	167		167	167	167	167	167	1	73		73	73	73	73	73	1	0		0	0	0	0	0	1	9.803868		9.803868	9.803868	9.803868	9.803868	9.803868	Klebsiella pneumoniae	20211122	DNA	Calbicans-3	100	87	18	Klebsiella pneumoniae	hsblastN	3
NZ_CP021549.1	1	1522		1522	1522	1522	1522	1522	1	89.356		89.356	89.356	89.356	89.356	89.356	1	1812		1812	1812	1812	1812	1812	1	162		162	162	162	162	162	1	73		73	73	73	73	73	1	0		0	0	0	0	0	1	9.803868		9.803868	9.803868	9.803868	9.803868	9.803868	Klebsiella pneumoniae	20211122	DNA	Calbicans-3	100	87	18	Klebsiella pneumoniae	hsblastN	3
NZ_CP021757.1	1	619		619	619	619	619	619	1	81.583		81.583	81.583	81.583	81.583	81.583	1	436		436	436	436	436	436	1	114		114	114	114	114	114	1	58		58	58	58	58	58	1	4.12E-120		4.12E-120	4.12E-120	4.12E-120	4.12E-120	4.12E-120	1	6.660934		6.660934	6.660934	6.660934	6.660934	6.660934	Klebsiella pneumoniae	20211122	DNA	Calbicans-3	100	87	18	Klebsiella pneumoniae	hsblastN	3
