## Supplementary Table 3 HSBLASTn metagenomic summary for "Machine-learning based detection of adventitious microbes in T-cell therapy cultures using long read sequencing" (part 18 of 21)

sseqid	length_count	length_mean	length_std	length_min	length_25%	length_50%	length_75%	length_max	pident_count	pident_mean	pident_std	pident_min	pident_25%	pident_50%	pident_75%	pident_max	bitscore_count	bitscore_mean	bitscore_std	bitscore_min	bitscore_25%	bitscore_50%	bitscore_75%	bitscore_max	mismatches_count	mismatches_mean	mismatches_std	mismatches_min	mismatches_25%	mismatches_50%	mismatches_75%	mismatches_max	gap_opens_count	gap_opens_mean	gap_opens_std	gap_opens_min	gap_opens_25%	gap_opens_50%	gap_opens_75%	gap_opens_max	evalue_count	evalue_mean	evalue_std	evalue_min	evalue_25%	evalue_50%	evalue_75%	evalue_max	mean_qscore_template_count	mean_qscore_template_mean	mean_qscore_template_std	mean_qscore_template_min	mean_qscore_template_25%	mean_qscore_template_50%	mean_qscore_template_75%	mean_qscore_template_max	genus_species	date	NA	strain	concentration_CFU	batch	duration_h	name	analysis	b_score
NC_011283.1	2	759.5	197.282792	620	689.75	759.5	829.25	899	2	82.5195	1.281984594	81.613	82.06625	82.5195	82.97275	83.426	2	593	222.0315293	436	514.5	593	671.5	750	2	131.5	24.74873734	114	122.75	131.5	140.25	149	2	62	4.242640687	59	60.5	62	63.5	65	2	4.60E-120	6.51E-120	0	2.30E-120	4.60E-120	6.90E-120	9.20E-120	2	7.46889	1.142622333	6.660934	7.064912	7.46889	7.872868	8.276846	Klebsiella variicola	20211122	DNA	Calbicans-3	100	87	18	Klebsiella variicola	hsblastN	3
NW_020185481.1	1	1301		1301	1301	1301	1301	1301	1	74.251		74.251	74.251	74.251	74.251	74.251	1	411		411	411	411	411	411	1	335		335	335	335	335	335	1	103		103	103	103	103	103	1	1.05E-111		1.05E-111	1.05E-111	1.05E-111	1.05E-111	1.05E-111	1	9.803868		9.803868	9.803868	9.803868	9.803868	9.803868	Sordaria macrospora	20211122	DNA	Calbicans-3	100	87	18	Sordaria macrospora	hsblastN	3
NW_021168062.1	2	1135.5	26.1629509	1117	1126.25	1135.5	1144.75	1154	2	77.183	0.650538239	76.723	76.953	77.183	77.413	77.643	2	563	63.63961031	518	540.5	563	585.5	608	2	259	1.414213562	258	258.5	259	259.5	260	2	78	9.899494937	71	74.5	78	81.5	85	2	2.07E-144	2.93E-144	2.69E-171	1.04E-144	2.07E-144	3.11E-144	4.15E-144	2	9.905508	0.408611553	9.616576	9.761042	9.905508	10.049974	10.19444	Alternaria arborescens	20210906	aDNA	Calbicans	2000000	85	24	Alternaria arborescens	hsblastN	3
NW_024066146.1	1	380		380	380	380	380	380	1	80.789		80.789	80.789	80.789	80.789	80.789	1	264		264	264	264	264	264	1	73		73	73	73	73	73	1	23		23	23	23	23	23	1	3.64E-68		3.64E-68	3.64E-68	3.64E-68	3.64E-68	3.64E-68	1	9.198606		9.198606	9.198606	9.198606	9.198606	9.198606	Alternaria burnsii	20210906	aDNA	Calbicans	2000000	85	24	Alternaria burnsii	hsblastN	3
NW_021167133.1	1	567		567	567	567	567	567	1	75.838		75.838	75.838	75.838	75.838	75.838	1	232		232	232	232	232	232	1	137		137	137	137	137	137	1	47		47	47	47	47	47	1	2.40E-58		2.40E-58	2.40E-58	2.40E-58	2.40E-58	2.40E-58	1	7.775572		7.775572	7.775572	7.775572	7.775572	7.775572	Apiotrichum porosum	20210906	aDNA	Calbicans	2000000	85	24	Apiotrichum porosum	hsblastN	3
NW_022983554.1	1	478		478	478	478	478	478	1	79.707		79.707	79.707	79.707	79.707	79.707	1	303		303	303	303	303	303	1	97		97	97	97	97	97	1	35		35	35	35	35	35	1	8.68E-80		8.68E-80	8.68E-80	8.68E-80	8.68E-80	8.68E-80	1	5.920658		5.920658	5.920658	5.920658	5.920658	5.920658	Aplosporella prunicola	20210906	aDNA	Calbicans	2000000	85	24	Aplosporella prunicola	hsblastN	3
NW_022983864.1	23	639.0434783	352.9245964	157	394	578	797	1441	23	80.10530435	5.275875726	74.462	77.134	78.435	81.32	93.75	23	365.7826087	153.5275979	219	242	317	430.5	818	23	138.3043478	91.76919407	10	75.5	125	173	368	23	41.08695652	30.48980909	0	21	35	49	112	23	1.94E-55	6.53E-55	0	2.04E-113	4.95E-84	2.73E-61	2.75E-54	23	9.047408261	1.211844487	6.119124	8.302612	9.154804	9.9093885	10.819813	Arthroderma uncinatum	20210906	aDNA	Calbicans	2000000	85	24	Arthroderma uncinatum	hsblastN	3
NW_024066177.1	2	335	219.2031022	180	257.5	335	412.5	490	2	86.967	3.503006994	84.49	85.7285	86.967	88.2055	89.444	2	332	159.8061325	219	275.5	332	388.5	445	2	47.5	40.30508653	19	33.25	47.5	61.75	76	2	21.5	19.09188309	8	14.75	21.5	28.25	35	2	1.82E-55	2.57E-55	1.70E-122	9.10E-56	1.82E-55	2.73E-55	3.64E-55	2	9.3227105	0.525266494	8.951291	9.13700075	9.3227105	9.50842025	9.69413	Ascochyta rabiei	20210906	aDNA	Calbicans	2000000	85	24	Ascochyta rabiei	hsblastN	3
NW_024066201.1	134	815.4626866	577.0731526	145	423	566.5	1186.75	3503	134	78.64368657	4.191478893	71.644	75.319	77.964	81.411	93.103	134	379.9029851	171.5059292	207	254.25	329	452	1334	134	190.3358209	158.5276686	10	80	124	276.5	866	134	58.82835821	51.576285	4	22	37	85.25	279	134	1.69E-52	1.09E-51	0	4.44E-124	4.41E-87	5.75E-65	8.89E-51	134	8.585806955	1.438271534	5.200552	7.371406	8.618346	9.7400045	11.561579	Ascochyta rabiei	20210906	aDNA	Calbicans	2000000	85	24	Ascochyta rabiei	hsblastN	3
NW_024066202.1	43	745.8372093	514.5705065	155	378.5	568	943.5	2681	43	78.62981395	4.374601376	73.477	75.266	77.34	80.997	92.258	43	352.7209302	171.9359412	211	247	303	375	1027	43	172.9534884	135.9593695	12	69.5	130	239.5	660	43	55.58139535	48.60395465	6	17	44	77	217	43	1.24E-53	7.69E-53	0	5.12E-101	1.74E-79	6.72E-63	5.04E-52	43	8.738592674	1.468731581	6.23082	7.744629	8.687835	9.5892505	12.250572	Ascochyta rabiei	20210906	aDNA	Calbicans	2000000	85	24	Ascochyta rabiei	hsblastN	3
NW_024066205.1	20	898.85	617.2759577	237	524.75	658.5	1278.5	2672	20	77.91625	3.047725466	72.842	75.95925	77.584	80.19525	83.966	20	418.6	210.71867	213	266.25	331.5	472.5	881	20	209.5	161.3259205	38	109.5	154.5	306.25	682	20	66.9	55.15137065	14	21.5	50.5	90	227	20	5.25E-54	2.35E-53	0	2.69E-126	4.42E-87	4.48E-68	1.05E-52	20	8.49399525	1.759292579	5.268456	7.31709875	8.2047285	10.34697825	10.51795	Ascochyta rabiei	20210906	aDNA	Calbicans	2000000	85	24	Ascochyta rabiei	hsblastN	3
NW_024066207.1	6	962.8333333	754.2703538	335	463	579.5	1515	2032	6	77.06166667	4.291384843	71.947	73.54775	77.4215	79.60925	82.985	6	325.5	87.74223612	240	280.5	297	341.25	488	6	245	224.881302	57	97.5	130.5	415.5	555	6	79.66666667	72.85236212	18	32.75	42.5	131.75	184	6	2.55E-61	6.25E-61	9.71E-135	1.81E-81	2.77E-74	6.63E-73	1.53E-60	6	7.495777667	1.025295149	5.866945	6.95721	7.6937835	8.232177	8.596827	Ascochyta rabiei	20210906	aDNA	Calbicans	2000000	85	24	Ascochyta rabiei	hsblastN	3
NW_019170274.1	1	625		625	625	625	625	625	1	75.84		75.84	75.84	75.84	75.84	75.84	1	257		257	257	257	257	257	1	151		151	151	151	151	151	1	50		50	50	50	50	50	1	7.78E-66		7.78E-66	7.78E-66	7.78E-66	7.78E-66	7.78E-66	1	5.812741		5.812741	5.812741	5.812741	5.812741	5.812741	Aspergillus bombycis	20210906	aDNA	Calbicans	2000000	85	24	Aspergillus bombycis	hsblastN	3
NW_020194359.1	1	1175		1175	1175	1175	1175	1175	1	77.106		77.106	77.106	77.106	77.106	77.106	1	575		575	575	575	575	575	1	269		269	269	269	269	269	1	89		89	89	89	89	89	1	2.69E-161		2.69E-161	2.69E-161	2.69E-161	2.69E-161	2.69E-161	1	7.906366		7.906366	7.906366	7.906366	7.906366	7.906366	Aspergillus campestris	20210906	aDNA	Calbicans	2000000	85	24	Aspergillus campestris	hsblastN	3
NW_020290359.1	1	818		818	818	818	818	818	1	76.65		76.65	76.65	76.65	76.65	76.65	1	375		375	375	375	375	375	1	191		191	191	191	191	191	1	63		63	63	63	63	63	1	2.11E-101		2.11E-101	2.11E-101	2.11E-101	2.11E-101	2.11E-101	1	7.175039		7.175039	7.175039	7.175039	7.175039	7.175039	Aspergillus eucalypticola	20210906	aDNA	Calbicans	2000000	85	24	Aspergillus eucalypticola	hsblastN	3
NW_020290505.1	1	837		837	837	837	837	837	1	75.508		75.508	75.508	75.508	75.508	75.508	1	312		312	312	312	312	312	1	205		205	205	205	205	205	1	84		84	84	84	84	84	1	9.46E-82		9.46E-82	9.46E-82	9.46E-82	9.46E-82	9.46E-82	1	6.598935		6.598935	6.598935	6.598935	6.598935	6.598935	Aspergillus heteromorphus	20210906	aDNA	Calbicans	2000000	85	24	Aspergillus heteromorphus	hsblastN	3
NW_020290514.1	1	463		463	463	463	463	463	1	77.97		77.97	77.97	77.97	77.97	77.97	1	239		239	239	239	239	239	1	102		102	102	102	102	102	1	37		37	37	37	37	37	1	2.47E-60		2.47E-60	2.47E-60	2.47E-60	2.47E-60	2.47E-60	1	6.904352		6.904352	6.904352	6.904352	6.904352	6.904352	Aspergillus heteromorphus	20210906	aDNA	Calbicans	2000000	85	24	Aspergillus heteromorphus	hsblastN	3
NW_020290519.1	2	669.5	391.03005	393	531.25	669.5	807.75	946	2	77.812	1.510380085	76.744	77.278	77.812	78.346	78.88	2	338.5	137.8858223	241	289.75	338.5	387.25	436	2	151.5	96.87362902	83	117.25	151.5	185.75	220	2	54.5	38.89087297	27	40.75	54.5	68.25	82	2	4.06E-61	5.75E-61	3.69E-119	2.03E-61	4.06E-61	6.10E-61	8.13E-61	2	7.0807615	0.181189749	6.952641	7.01670125	7.0807615	7.14482175	7.208882	Aspergillus heteromorphus	20210906	aDNA	Calbicans	2000000	85	24	Aspergillus heteromorphus	hsblastN	3
NW_020290523.1	1	389		389	389	389	389	389	1	81.748		81.748	81.748	81.748	81.748	81.748	1	301		301	301	301	301	301	1	71		71	71	71	71	71	1	24		24	24	24	24	24	1	2.92E-79		2.92E-79	2.92E-79	2.92E-79	2.92E-79	2.92E-79	1	8.275369		8.275369	8.275369	8.275369	8.275369	8.275369	Aspergillus heteromorphus	20210906	aDNA	Calbicans	2000000	85	24	Aspergillus heteromorphus	hsblastN	3
NW_020290534.1	1	1386		1386	1386	1386	1386	1386	1	77.994		77.994	77.994	77.994	77.994	77.994	1	759		759	759	759	759	759	1	305		305	305	305	305	305	1	97		97	97	97	97	97	1	0		0	0	0	0	0	1	8.444725		8.444725	8.444725	8.444725	8.444725	8.444725	Aspergillus heteromorphus	20210906	aDNA	Calbicans	2000000	85	24	Aspergillus heteromorphus	hsblastN	3
NW_020290539.1	1	1798		1798	1798	1798	1798	1798	1	72.803		72.803	72.803	72.803	72.803	72.803	1	415		415	415	415	415	415	1	489		489	489	489	489	489	1	160		160	160	160	160	160	1	5.66E-113		5.66E-113	5.66E-113	5.66E-113	5.66E-113	5.66E-113	1	6.218427		6.218427	6.218427	6.218427	6.218427	6.218427	Aspergillus heteromorphus	20210906	aDNA	Calbicans	2000000	85	24	Aspergillus heteromorphus	hsblastN	3
NW_020290551.1	1	435		435	435	435	435	435	1	80.92		80.92	80.92	80.92	80.92	80.92	1	317		317	317	317	317	317	1	83		83	83	83	83	83	1	22		22	22	22	22	22	1	3.36E-84		3.36E-84	3.36E-84	3.36E-84	3.36E-84	3.36E-84	1	8.133399		8.133399	8.133399	8.133399	8.133399	8.133399	Aspergillus heteromorphus	20210906	aDNA	Calbicans	2000000	85	24	Aspergillus heteromorphus	hsblastN	3
NW_020290562.1	1	862		862	862	862	862	862	1	76.798		76.798	76.798	76.798	76.798	76.798	1	398		398	398	398	398	398	1	200		200	200	200	200	200	1	70		70	70	70	70	70	1	6.29E-108		6.29E-108	6.29E-108	6.29E-108	6.29E-108	6.29E-108	1	7.087867		7.087867	7.087867	7.087867	7.087867	7.087867	Aspergillus heteromorphus	20210906	aDNA	Calbicans	2000000	85	24	Aspergillus heteromorphus	hsblastN	3
NW_020290573.1	2	849.5	323.147799	621	735.25	849.5	963.75	1078	2	78.4975	7.63604613	73.098	75.79775	78.4975	81.19725	83.897	2	403.5	212.8391411	253	328.25	403.5	478.75	554	2	195	134.3502884	100	147.5	195	242.5	290	2	70.5	45.96194078	38	54.25	70.5	86.75	103	2	2.34E-64	3.32E-64	4.54E-155	1.17E-64	2.34E-64	3.52E-64	4.69E-64	2	6.6924715	1.515860869	5.620596	6.15653375	6.6924715	7.22840925	7.764347	Aspergillus heteromorphus	20210906	aDNA	Calbicans	2000000	85	24	Aspergillus heteromorphus	hsblastN	3
NW_020290584.1	1	324		324	324	324	324	324	1	82.716		82.716	82.716	82.716	82.716	82.716	1	261		261	261	261	261	261	1	56		56	56	56	56	56	1	22		22	22	22	22	22	1	4.33E-67		4.33E-67	4.33E-67	4.33E-67	4.33E-67	4.33E-67	1	9.642609		9.642609	9.642609	9.642609	9.642609	9.642609	Aspergillus heteromorphus	20210906	aDNA	Calbicans	2000000	85	24	Aspergillus heteromorphus	hsblastN	3
NW_020290593.1	1	539		539	539	539	539	539	1	82.004		82.004	82.004	82.004	82.004	82.004	1	422		422	422	422	422	422	1	97		97	97	97	97	97	1	28		28	28	28	28	28	1	1.68E-115		1.68E-115	1.68E-115	1.68E-115	1.68E-115	1.68E-115	1	9.690566		9.690566	9.690566	9.690566	9.690566	9.690566	Aspergillus heteromorphus	20210906	aDNA	Calbicans	2000000	85	24	Aspergillus heteromorphus	hsblastN	3
NW_022984065.1	5	701.6	313.3868217	366	510	680	761	1191	5	78.56	2.331272185	75.164	77.498	78.962	80	81.176	5	397.2	160.587048	215	297	370	477	627	5	153.2	77.19261623	77	96	136	189	268	5	43.4	23.92279248	25	26	29	59	78	5	1.89E-53	4.22E-53	8.37E-177	5.62E-132	5.47E-100	1.02E-77	9.43E-53	5	8.2338414	1.020048154	7.184993	7.257493	8.206368	9.235974	9.284379	Aspergillus lentulus	20210906	aDNA	Calbicans	2000000	85	24	Aspergillus lentulus	hsblastN	3
NW_022984082.1	2	984.5	762.9682169	445	714.75	984.5	1254.25	1524	2	79.2995	1.62563849	78.15	78.72475	79.2995	79.87425	80.449	2	575.5	372.6452737	312	443.75	575.5	707.25	839	2	210	173.9482682	87	148.5	210	271.5	333	2	64	57.98275606	23	43.5	64	84.5	105	2	8.60E-83	1.22E-82	0	4.30E-83	8.60E-83	1.29E-82	1.72E-82	2	7.475465	0.207274211	7.3289	7.4021825	7.475465	7.5487475	7.62203	Aspergillus lentulus	20210906	aDNA	Calbicans	2000000	85	24	Aspergillus lentulus	hsblastN	3
NW_020194278.1	1	862		862	862	862	862	862	1	78.654		78.654	78.654	78.654	78.654	78.654	1	496		496	496	496	496	496	1	184		184	184	184	184	184	1	61		61	61	61	61	61	1	9.15E-138		9.15E-138	9.15E-138	9.15E-138	9.15E-138	9.15E-138	1	7.776619		7.776619	7.776619	7.776619	7.776619	7.776619	Aspergillus novofumigatus	20210906	aDNA	Calbicans	2000000	85	24	Aspergillus novofumigatus	hsblastN	3
NW_020194284.1	1	474		474	474	474	474	474	1	83.755		83.755	83.755	83.755	83.755	83.755	1	421		421	421	421	421	421	1	77		77	77	77	77	77	1	23		23	23	23	23	23	1	2.68E-115		2.68E-115	2.68E-115	2.68E-115	2.68E-115	2.68E-115	1	8.403479		8.403479	8.403479	8.403479	8.403479	8.403479	Aspergillus novofumigatus	20210906	aDNA	Calbicans	2000000	85	24	Aspergillus novofumigatus	hsblastN	3
NW_020194292.1	1	1327		1327	1327	1327	1327	1327	1	75.283		75.283	75.283	75.283	75.283	75.283	1	482		482	482	482	482	482	1	328		328	328	328	328	328	1	118		118	118	118	118	118	1	3.61E-133		3.61E-133	3.61E-133	3.61E-133	3.61E-133	3.61E-133	1	7.325047		7.325047	7.325047	7.325047	7.325047	7.325047	Aspergillus novofumigatus	20210906	aDNA	Calbicans	2000000	85	24	Aspergillus novofumigatus	hsblastN	3
NW_020194294.1	1	629		629	629	629	629	629	1	79.65		79.65	79.65	79.65	79.65	79.65	1	395		395	395	395	395	395	1	128		128	128	128	128	128	1	51		51	51	51	51	51	1	3.10E-107		3.10E-107	3.10E-107	3.10E-107	3.10E-107	3.10E-107	1	7.732985		7.732985	7.732985	7.732985	7.732985	7.732985	Aspergillus novofumigatus	20210906	aDNA	Calbicans	2000000	85	24	Aspergillus novofumigatus	hsblastN	3
NW_020194302.1	1	194		194	194	194	194	194	1	89.175		89.175	89.175	89.175	89.175	89.175	1	235		235	235	235	235	235	1	21		21	21	21	21	21	1	6		6	6	6	6	6	1	1.26E-59		1.26E-59	1.26E-59	1.26E-59	1.26E-59	1.26E-59	1	6.831729		6.831729	6.831729	6.831729	6.831729	6.831729	Aspergillus novofumigatus	20210906	aDNA	Calbicans	2000000	85	24	Aspergillus novofumigatus	hsblastN	3
NW_020194323.1	1	538		538	538	538	538	538	1	78.625		78.625	78.625	78.625	78.625	78.625	1	306		306	306	306	306	306	1	115		115	115	115	115	115	1	39		39	39	39	39	39	1	1.27E-80		1.27E-80	1.27E-80	1.27E-80	1.27E-80	1.27E-80	1	8.506792		8.506792	8.506792	8.506792	8.506792	8.506792	Aspergillus novofumigatus	20210906	aDNA	Calbicans	2000000	85	24	Aspergillus novofumigatus	hsblastN	3
NW_020194331.1	1	570		570	570	570	570	570	1	77.368		77.368	77.368	77.368	77.368	77.368	1	288		288	288	288	288	288	1	129		129	129	129	129	129	1	43		43	43	43	43	43	1	3.96E-75		3.96E-75	3.96E-75	3.96E-75	3.96E-75	3.96E-75	1	7.128639		7.128639	7.128639	7.128639	7.128639	7.128639	Aspergillus novofumigatus	20210906	aDNA	Calbicans	2000000	85	24	Aspergillus novofumigatus	hsblastN	3
NW_020291104.1	1	490		490	490	490	490	490	1	78.571		78.571	78.571	78.571	78.571	78.571	1	287		287	287	287	287	287	1	105		105	105	105	105	105	1	36		36	36	36	36	36	1	6.39E-75		6.39E-75	6.39E-75	6.39E-75	6.39E-75	6.39E-75	1	7.870014		7.870014	7.870014	7.870014	7.870014	7.870014	Aspergillus sclerotioniger	20210906	aDNA	Calbicans	2000000	85	24	Aspergillus sclerotioniger	hsblastN	3
NW_020194410.1	1	366		366	366	366	366	366	1	78.962		78.962	78.962	78.962	78.962	78.962	1	215		215	215	215	215	215	1	77		77	77	77	77	77	1	26		26	26	26	26	26	1	9.43E-53		9.43E-53	9.43E-53	9.43E-53	9.43E-53	9.43E-53	1	7.257493		7.257493	7.257493	7.257493	7.257493	7.257493	Aspergillus steynii	20210906	aDNA	Calbicans	2000000	85	24	Aspergillus steynii	hsblastN	3
NW_020194412.1	1	611		611	611	611	611	611	1	75.777		75.777	75.777	75.777	75.777	75.777	1	237		237	237	237	237	237	1	148		148	148	148	148	148	1	57		57	57	57	57	57	1	8.63E-60		8.63E-60	8.63E-60	8.63E-60	8.63E-60	8.63E-60	1	6.342051		6.342051	6.342051	6.342051	6.342051	6.342051	Aspergillus steynii	20210906	aDNA	Calbicans	2000000	85	24	Aspergillus steynii	hsblastN	3
NW_020194413.1	2	830	298.3990617	619	724.5	830	935.5	1041	2	79.8755	3.328351619	77.522	78.69875	79.8755	81.05225	82.229	2	506.5	28.99137803	486	496.25	506.5	516.75	527	2	172	87.68124087	110	141	172	203	234	2	60	26.87005769	41	50.5	60	69.5	79	2	3.50E-135	4.95E-135	7.16E-147	1.75E-135	3.50E-135	5.25E-135	7.00E-135	2	8.7422375	0.982700942	8.047363	8.39480025	8.7422375	9.08967475	9.437112	Aspergillus steynii	20210906	aDNA	Calbicans	2000000	85	24	Aspergillus steynii	hsblastN	3
NW_020194414.1	1	647		647	647	647	647	647	1	80.371		80.371	80.371	80.371	80.371	80.371	1	447		447	447	447	447	447	1	127		127	127	127	127	127	1	38		38	38	38	38	38	1	6.21E-123		6.21E-123	6.21E-123	6.21E-123	6.21E-123	6.21E-123	1	7.516003		7.516003	7.516003	7.516003	7.516003	7.516003	Aspergillus steynii	20210906	aDNA	Calbicans	2000000	85	24	Aspergillus steynii	hsblastN	3
NW_020194415.1	1	382		382	382	382	382	382	1	78.272		78.272	78.272	78.272	78.272	78.272	1	210		210	210	210	210	210	1	83		83	83	83	83	83	1	32		32	32	32	32	32	1	6.47E-52		6.47E-52	6.47E-52	6.47E-52	6.47E-52	6.47E-52	1	6.969098		6.969098	6.969098	6.969098	6.969098	6.969098	Aspergillus steynii	20210906	aDNA	Calbicans	2000000	85	24	Aspergillus steynii	hsblastN	3
NW_020194417.1	1	616		616	616	616	616	616	1	76.299		76.299	76.299	76.299	76.299	76.299	1	267		267	267	267	267	267	1	146		146	146	146	146	146	1	55		55	55	55	55	55	1	1.11E-68		1.11E-68	1.11E-68	1.11E-68	1.11E-68	1.11E-68	1	6.846604		6.846604	6.846604	6.846604	6.846604	6.846604	Aspergillus steynii	20210906	aDNA	Calbicans	2000000	85	24	Aspergillus steynii	hsblastN	3
NW_020194418.1	1	383		383	383	383	383	383	1	78.329		78.329	78.329	78.329	78.329	78.329	1	211		211	211	211	211	211	1	83		83	83	83	83	83	1	30		30	30	30	30	30	1	1.09E-51		1.09E-51	1.09E-51	1.09E-51	1.09E-51	1.09E-51	1	5.312217		5.312217	5.312217	5.312217	5.312217	5.312217	Aspergillus steynii	20210906	aDNA	Calbicans	2000000	85	24	Aspergillus steynii	hsblastN	3
NW_020194419.1	1	305		305	305	305	305	305	1	87.869		87.869	87.869	87.869	87.869	87.869	1	350		350	350	350	350	350	1	37		37	37	37	37	37	1	9		9	9	9	9	9	1	4.30E-94		4.30E-94	4.30E-94	4.30E-94	4.30E-94	4.30E-94	1	9.418642		9.418642	9.418642	9.418642	9.418642	9.418642	Aspergillus steynii	20210906	aDNA	Calbicans	2000000	85	24	Aspergillus steynii	hsblastN	3
NW_022984632.1	1	1059		1059	1059	1059	1059	1059	1	73.654		73.654	73.654	73.654	73.654	73.654	1	286		286	286	286	286	286	1	279		279	279	279	279	279	1	91		91	91	91	91	91	1	2.70E-74		2.70E-74	2.70E-74	2.70E-74	2.70E-74	2.70E-74	1	6.974743		6.974743	6.974743	6.974743	6.974743	6.974743	Aspergillus tanneri	20210906	aDNA	Calbicans	2000000	85	24	Aspergillus tanneri	hsblastN	3
NW_023336289.1	17	775.5294118	351.0149779	305	559	751	944	1697	17	78.65588235	3.94038115	71.184	76.823	77.963	80.247	87.869	17	396.6470588	129.8705804	225	316	371	440	755	17	174.8235294	104.9697786	37	119	178	203	489	17	54.76470588	36.06682931	9	39	50	59	167	17	7.83E-57	3.23E-56	0	5.59E-121	2.14E-99	1.09E-83	1.33E-55	17	8.054168294	1.05486018	5.818697	7.77981	8.033868	8.622596	9.418642	Aspergillus tubingensis	20210906	aDNA	Calbicans	2000000	85	24	Aspergillus tubingensis	hsblastN	3
NW_006911274.1	1	396		396	396	396	396	396	1	78.535		78.535	78.535	78.535	78.535	78.535	1	222		222	222	222	222	222	1	85		85	85	85	85	85	1	32		32	32	32	32	32	1	1.58E-55		1.58E-55	1.58E-55	1.58E-55	1.58E-55	1.58E-55	1	6.969098		6.969098	6.969098	6.969098	6.969098	6.969098	Baudoinia panamericana	20210906	aDNA	Calbicans	2000000	85	24	Baudoinia panamericana	hsblastN	3
NW_024065882.1	32	745.8125	479.7827087	273	441.25	546.5	936.25	2022	32	79.284625	4.262625753	71.513	75.99175	79.0055	81.6065	88.645	32	381.1875	163.204095	218	279.75	333	435	895	32	167.3125	132.7348649	31	80	118.5	240.75	486	32	56.78125	44.65331283	4	26.5	37.5	72	177	32	3.55E-55	1.42E-54	0	1.58E-116	3.66E-88	1.05E-67	6.89E-54	32	7.727212031	1.276803393	5.34227	6.8639515	7.5677945	8.54215525	10.247663	Botrytis byssoidea	20210906	aDNA	Calbicans	2000000	85	24	Botrytis byssoidea	hsblastN	3
NW_024066232.1	52	867.4038462	659.1670698	180	477.5	625	1182.5	4251	52	78.49790385	4.149142606	72.889	75.4735	77.61	80.8875	93.889	52	420.0192308	223.3469551	207	267.75	342.5	530.5	1196	52	199.2692308	176.2971106	11	96	146.5	274.75	1126	52	65.07692308	57.57785732	5	28	46	89	350	52	1.53E-52	1.08E-51	0	3.02E-147	2.58E-89	1.65E-69	7.80E-51	52	7.928112288	1.412668853	5.509562	6.8393095	7.885464	8.90597625	10.92972	Botrytis deweyae	20210906	aDNA	Calbicans	2000000	85	24	Botrytis deweyae	hsblastN	3
NW_023501002.1	21	656.5238095	364.6776137	241	400	498	858	1378	21	80.36880952	3.770660905	75.282	77.251	79.19	83.853	87.047	21	383.6190476	115.1075481	225	313	375	468	605	21	138.8095238	97.25668051	33	70	98	188	334	21	47.95238095	35.3078974	9	22	37	52	127	21	2.66E-57	1.22E-56	1.55E-170	3.24E-129	1.75E-101	6.58E-83	5.58E-56	21	8.142256524	1.104787835	6.64492	7.333332	7.980287	8.507023	10.596977	Botrytis fragariae	20210906	aDNA	Calbicans	2000000	85	24	Botrytis fragariae	hsblastN	3
NW_024066081.1	10	939.7	518.9125488	232	583.25	822.5	1146.75	1777	10	77.4842	5.219523346	72.657	74.16475	75.368	78.78275	86.775	10	358.9	91.86517899	246	288.75	337.5	430.25	521	10	230.4	150.7066319	31	125.5	202.5	309	466	10	81.2	55.30682096	10	37.25	72	103.25	173	10	4.28E-64	1.35E-63	6.91E-145	5.57E-99	1.12E-89	1.05E-70	4.28E-63	10	7.5868565	1.399451372	5.379337	6.9680285	7.1865075	8.34045425	10.295007	Botrytis porri	20210906	aDNA	Calbicans	2000000	85	24	Botrytis porri	hsblastN	3
NW_024066056.1	53	1000.320755	619.4825624	221	533	895	1368	3334	53	78.50986792	4.430493327	72.295	74.716	77.572	81.481	90.498	53	459.1509434	188.9170958	214	302	432	558	1102	53	233.5849057	170.6953465	21	94	202	327	853	53	76.98113208	56.30667762	8	31	66	112	280	53	1.56E-54	1.12E-53	0	1.65E-156	1.25E-118	6.61E-79	8.14E-53	53	7.845476038	1.372403976	5.836532	6.529184	7.949271	8.864024	11.596418	Botrytis sinoallii	20210906	aDNA	Calbicans	2000000	85	24	Botrytis sinoallii	hsblastN	3
NW_021167167.1	25	751.12	350.8289374	275	562	667	876	2026	25	78.03672	2.656120425	73.198	75.794	78.044	79.725	85.024	25	387.48	128.4929051	217	274	355	476	604	25	170.08	97.87829177	48	110	148	210	543	25	49.12	27.75535984	17	32	45	60	148	25	1.89E-55	7.90E-55	3.41E-170	1.28E-131	3.34E-95	1.83E-70	3.93E-54	25	8.33472976	1.139398838	6.060326	7.661458	8.304841	9.024949	10.20777	Byssochlamys spectabilis	20210906	aDNA	Calbicans	2000000	85	24	Byssochlamys spectabilis	hsblastN	3
NW_021167190.1	16	569.1875	338.0258804	161	324.75	445	768.25	1415	16	80.0749375	4.078151681	73.71	77.55775	79.605	82.2175	91.304	16	326.375	129.5843998	213	265.75	278	329.75	762	16	122.875	87.04854967	14	58	93	184.5	313	16	38	31.63120822	8	12	23	59.25	99	16	3.65E-54	1.46E-53	0	4.50E-84	3.43E-70	5.36E-68	5.84E-53	16	8.611281875	1.553960494	5.835887	7.65448175	8.605632	9.9383575	10.994256	Byssochlamys spectabilis	20210906	aDNA	Calbicans	2000000	85	24	Byssochlamys spectabilis	hsblastN	3
NW_021167216.1	1	463		463	463	463	463	463	1	78.186		78.186	78.186	78.186	78.186	78.186	1	254		254	254	254	254	254	1	101		101	101	101	101	101	1	34		34	34	34	34	34	1	5.68E-65		5.68E-65	5.68E-65	5.68E-65	5.68E-65	5.68E-65	1	7.230798		7.230798	7.230798	7.230798	7.230798	7.230798	Byssochlamys spectabilis	20210906	aDNA	Calbicans	2000000	85	24	Byssochlamys spectabilis	hsblastN	3
NC_032089.1	2	928	729.7341982	412	670	928	1186	1444	2	86.676	2.781758077	84.709	85.6925	86.676	87.6595	88.643	2	1015	890.9545443	385	700	1015	1330	1645	2	113.5	71.4177849	63	88.25	113.5	138.75	164	2	48.5	34.64823228	24	36.25	48.5	60.75	73	2	1.01E-104	1.44E-104	0	5.07E-105	1.01E-104	1.52E-104	2.03E-104	2	8.9151605	1.282552401	8.008259	8.46170975	8.9151605	9.36861125	9.822062	Candida albicans	20210906	aDNA	Calbicans	2000000	85	24	Candida albicans	hsblastN	3
NC_032090.1	6	1671.666667	1203.261845	190	845	1766	2094.5	3566	6	87.25733333	5.990335973	78.629	83.09175	90.8975	91.02775	91.559	6	1775.5	1659.226778	251	867	1079.5	2305.25	4733	6	216.5	162.0971931	17	91	237	296.75	449	6	84.16666667	60.78294717	6	37.5	90	127.5	159	6	2.53E-65	6.21E-65	0	0	0	0	1.52E-64	6	9.039879667	1.584170394	7.27262	7.83040175	8.8003535	10.1992505	11.193317	Candida albicans	20210906	aDNA	Calbicans	2000000	85	24	Candida albicans	hsblastN	3
NC_032091.1	2	1182	359.2102448	928	1055	1182	1309	1436	2	88.978	0.957422582	88.301	88.6395	88.978	89.3165	89.655	2	1397	366.2813127	1138	1267.5	1397	1526.5	1656	2	132	50.91168825	96	114	132	150	168	2	47	14.14213562	37	42	47	52	57	2	0	0	0	0	0	0	0	2	9.967332	0.719580145	9.458512	9.712922	9.967332	10.221742	10.476152	Candida albicans	20210906	aDNA	Calbicans	2000000	85	24	Candida albicans	hsblastN	3
NC_032092.1	5	558.6	367.8767457	247	325	327	816	1078	5	88.4334	5.009898133	82.475	83.859	90.214	91.692	93.927	5	552	235.2477418	363	408	430	627	932	5	78.2	74.37539916	15	27	32	143	174	5	34.2	30.0116644	9	14	14	67	67	5	8.40E-99	1.88E-98	0	4.70E-177	2.92E-118	1.39E-111	4.20E-98	5	9.436935	1.259021241	7.522509	8.973203	9.775276	10.092452	10.821235	Candida albicans	20210906	aDNA	Calbicans	2000000	85	24	Candida albicans	hsblastN	3
NC_032093.1	1	888		888	888	888	888	888	1	87.725		87.725	87.725	87.725	87.725	87.725	1	984		984	984	984	984	984	1	109		109	109	109	109	109	1	46		46	46	46	46	46	1	0		0	0	0	0	0	1	9.087703		9.087703	9.087703	9.087703	9.087703	9.087703	Candida albicans	20210906	aDNA	Calbicans	2000000	85	24	Candida albicans	hsblastN	3
NC_032094.1	2	521.5	280.7213921	323	422.25	521.5	620.75	720	2	90.822	4.533968681	87.616	89.219	90.822	92.425	94.028	2	712.5	505.5813485	355	533.75	712.5	891.25	1070	2	41.5	2.121320344	40	40.75	41.5	42.25	43	2	14.5	4.949747468	11	12.75	14.5	16.25	18	2	5.15E-96	7.28E-96	0	2.58E-96	5.15E-96	7.72E-96	1.03E-95	2	10.7583725	0.151064171	10.651554	10.70496325	10.7583725	10.81178175	10.865191	Candida albicans	20210906	aDNA	Calbicans	2000000	85	24	Candida albicans	hsblastN	3
NC_032095.1	3	623.3333333	543.0150397	264	311	358	803	1248	3	88.74366667	4.046117439	84.078	87.4715	90.865	91.0765	91.288	3	759.6666667	740.0367108	317	332.5	348	981	1614	3	64.66666667	45.98188049	23	40	57	85.5	114	3	29.33333333	22.4796204	10	17	24	39	54	3	9.23E-85	1.60E-84	0	1.01E-93	2.03E-93	1.39E-84	2.77E-84	3	8.694290333	1.08651346	7.952738	8.0706995	8.188661	9.0650665	9.941472	Candida albicans	20210906	aDNA	Calbicans	2000000	85	24	Candida albicans	hsblastN	3
NC_032096.1	1936	929.616219	846.8709233	132	384	648	1121	4484	1936	87.36686002	4.914722045	71.329	84.4575	88.337	91.06125	98.101	1936	859.4008264	626.7938758	205	425	673.5	1086.25	4347	1936	141.3770661	181.5900098	3	36	71	155	1134	1936	58.76549587	72.34423001	0	16	31	65	456	1936	2.57E-53	4.07E-52	0	0	0	1.18E-116	9.23E-51	1936	8.791099789	1.374113606	5.028981	7.85619225	8.9616765	9.7835205	12.664961	Candida albicans	20210906	aDNA	Calbicans	2000000	85	24	Candida albicans	hsblastN	3
NC_012867.1	371	951.1455526	816.9291612	132	417	628	1177	4376	371	85.35103504	4.904750456	72.439	82.2325	85.914	89.0215	96.97	371	774.4097035	526.9989633	209	403	617	953	4001	371	162.6657682	185.7109681	4	48	94	202	1085	371	65.37196765	71.60372685	3	20	37	81.5	437	371	3.98E-54	5.42E-53	0	0	1.98E-174	3.68E-108	8.90E-52	371	8.488517318	1.416368556	5.214592	7.401524	8.489049	9.4903775	12.238319	Candida dubliniensis	20210906	aDNA	Calbicans	2000000	85	24	Candida dubliniensis	hsblastN	3
NC_018301.1	107	918.3084112	713.6791654	135	439.5	732	1138	3854	107	83.26638318	5.501927379	73.681	79.299	82.469	87.772	95.699	107	615.2149533	332.3399041	207	379.5	536	792.5	1929	107	179.2056075	181.068513	7	58	126	235	957	107	70.1588785	68.57885553	3	25	55	88.5	365	107	3.63E-53	2.78E-52	0	0	5.50E-150	1.75E-102	2.57E-51	107	7.831737112	1.552019615	4.815076	6.624588	7.69346	8.9330205	11.647776	Candida orthopsilosis	20210906	aDNA	Calbicans	2000000	85	24	Candida orthopsilosis	hsblastN	3
NW_003020039.1	165	949.7818182	797.4503737	146	411	621	1237	3755	165	82.65974545	6.238263252	71.799	77.127	82.561	87.129	96.815	165	555.4424242	296.4668235	205	323	474	701	1537	165	199.3272727	214.3940742	5	57	110	269	988	165	77.10909091	80.16659621	0	21	45	104	364	165	1.35E-52	9.67E-52	0	0	2.62E-131	5.32E-86	8.54E-51	165	7.667706642	1.495682754	4.815901	6.452504	7.550889	8.581825	12.044247	Candida tropicalis	20210906	aDNA	Calbicans	2000000	85	24	Candida tropicalis	hsblastN	3
NW_003020045.1	86	817.0116279	677.3535091	153	420.25	624	953	3706	86	84.68566279	5.212838409	72.62	82.1905	84.6605	88.56125	95.625	86	626.6395349	358.8407123	209	380.25	543.5	745.75	1879	86	146.5232558	166.3526889	7	54.5	96.5	164.75	973	86	56.55813953	59.5383425	4	23.25	41	64	339	86	1.02E-52	9.40E-52	0	0	4.03E-152	1.23E-102	8.72E-51	86	8.380343977	1.40951159	4.927825	7.7038235	8.3783235	9.34842925	11.715617	Candida tropicalis	20210906	aDNA	Calbicans	2000000	85	24	Candida tropicalis	hsblastN	3
NW_003020056.1	3	256	88.79189152	196	205	214	286	358	3	86.91366667	6.571953844	79.609	84.197	88.785	90.566	92.347	3	248.6666667	24.13158373	222	238.5	255	262	269	3	37.33333333	31.21431296	15	19.5	24	48.5	73	3	15.66666667	14.15391583	7	7.5	8	20	32	3	4.40E-56	7.62E-56	6.14E-70	4.52E-66	9.03E-66	6.60E-56	1.32E-55	3	7.96533	1.40550482	6.582167	7.2519155	7.921664	8.6569115	9.392159	Candida tropicalis	20210906	aDNA	Calbicans	2000000	85	24	Candida tropicalis	hsblastN	3
NW_006912916.1	1680	573.0869048	306.33236	127	342	512	699.5	1903	1680	87.75455298	4.520681021	73.288	84.75425	88.462	91.25675	99.237	1680	587.7821429	264.5744065	205	373	543.5	776	1759	1680	77.40357143	64.85441789	1	33	56	102	440	1680	31.46904762	24.4465406	0	15	24	41	174	1680	3.06E-53	4.42E-52	0	0	4.64E-152	7.68E-101	9.76E-51	1680	9.011157952	1.287771933	4.812264	8.16383425	9.1395915	9.9154905	12.664961	Capronia epimyces	20210906	aDNA	Calbicans	2000000	85	24	Capronia epimyces	hsblastN	3
NW_003101571.1	1	593		593	593	593	593	593	1	80.101		80.101	80.101	80.101	80.101	80.101	1	394		394	394	394	394	394	1	118		118	118	118	118	118	1	37		37	37	37	37	37	1	6.08E-107		6.08E-107	6.08E-107	6.08E-107	6.08E-107	6.08E-107	1	6.225338		6.225338	6.225338	6.225338	6.225338	6.225338	Clavispora lusitaniae	20210906	aDNA	Calbicans	2000000	85	24	Clavispora lusitaniae	hsblastN	3
NW_003101576.1	6	156.5	5.718391382	151	151.25	156.5	161	163	6	93.70033333	1.346372113	92.547	92.9165	93.377	93.743	96.273	6	229.8333333	18.74477705	214	219	221	236.5	263	6	9.833333333	2.041241452	6	10	10	10.75	12	6	4.5	1.760681686	2	3.5	5	5	7	6	2.64E-54	5.82E-54	2.85E-68	6.43E-57	2.93E-55	7.28E-55	1.45E-53	6	9.750465333	0.800360981	8.552273	9.28181525	9.8939165	10.26032525	10.702443	Clavispora lusitaniae	20210906	aDNA	Calbicans	2000000	85	24	Clavispora lusitaniae	hsblastN	3
NW_023500910.1	2	386	264.4579362	199	292.5	386	479.5	573	2	82.549	6.912675893	77.661	80.105	82.549	84.993	87.437	2	261	59.39696962	219	240	261	282	303	2	76.5	72.83199846	25	50.75	76.5	102.25	128	2	26	22.627417	10	18	26	34	42	2	4.50E-55	6.37E-55	2.15E-79	2.25E-55	4.50E-55	6.76E-55	9.01E-55	2	8.7091155	0.30381055	8.494289	8.60170225	8.7091155	8.81652875	8.923942	Colletotrichum aenigma	20210906	aDNA	Calbicans	2000000	85	24	Colletotrichum aenigma	hsblastN	3
NW_023500921.1	11	877.0909091	523.7381893	183	604	642	1315.5	1701	11	77.75381818	4.512085257	73.463	74.958	75.714	79.305	89.617	11	364.8181818	116.2022531	225	252	368	422.5	557	11	210.8181818	145.1832071	19	128	153	329	432	11	71.54545455	49.47193879	7	43	56	107.5	150	11	7.32E-58	2.42E-57	1.80E-155	1.82E-112	3.37E-99	5.10E-61	8.04E-57	11	7.071739273	1.192208352	5.275558	6.383439	6.808404	7.3560845	9.432883	Colletotrichum aenigma	20210906	aDNA	Calbicans	2000000	85	24	Colletotrichum aenigma	hsblastN	3
NW_023500925.1	4	743.25	160.1798468	562	631.75	765	876.5	881	4	77.6035	1.960277276	75.936	76.5795	77.0255	78.0495	80.427	4	385.75	45.77025963	328	372.25	387.5	401	440	4	168.25	46.60740285	110	141.5	175.5	202.25	212	4	49	16.43167673	32	36.5	49.5	62	65	4	6.63E-88	1.33E-87	9.98E-121	1.29E-105	7.06E-105	6.63E-88	2.65E-87	4	8.37306025	1.635417979	7.010393	7.417361	7.8849845	8.84068375	10.711879	Colletotrichum aenigma	20210906	aDNA	Calbicans	2000000	85	24	Colletotrichum aenigma	hsblastN	3
NW_023500949.1	1	428		428	428	428	428	428	1	79.907		79.907	79.907	79.907	79.907	79.907	1	282		282	282	282	282	282	1	86		86	86	86	86	86	1	25		25	25	25	25	25	1	2.30E-73		2.30E-73	2.30E-73	2.30E-73	2.30E-73	2.30E-73	1	9.951043		9.951043	9.951043	9.951043	9.951043	9.951043	Colletotrichum aenigma	20210906	aDNA	Calbicans	2000000	85	24	Colletotrichum aenigma	hsblastN	3
NW_023500958.1	3	803.3333333	321.2309657	606	618	630	902	1174	3	75.87833333	1.410313913	74.603	75.121	75.639	76.516	77.393	3	325.6666667	121.0839929	215	261	307	381	455	3	194.3333333	80.21429632	137	148.5	160	223	286	3	68	26.66458325	47	53	59	78.5	98	3	1.45E-53	2.52E-53	3.67E-125	2.82E-81	5.65E-81	2.18E-53	4.36E-53	3	7.544662	0.307544611	7.292147	7.373412	7.454677	7.6709195	7.887162	Colletotrichum aenigma	20210906	aDNA	Calbicans	2000000	85	24	Colletotrichum aenigma	hsblastN	3
NW_023500963.1	2	749.5	320.3193719	523	636.25	749.5	862.75	976	2	76.3215	1.578969442	75.205	75.76325	76.3215	76.87975	77.438	2	310.5	77.07463915	256	283.25	310.5	337.75	365	2	180	87.68124087	118	149	180	211	242	2	63.5	28.99137803	43	53.25	63.5	73.75	84	2	1.28E-65	1.82E-65	1.11E-97	6.42E-66	1.28E-65	1.93E-65	2.57E-65	2	7.8258845	0.837191094	7.233901	7.52989275	7.8258845	8.12187625	8.417868	Colletotrichum aenigma	20210906	aDNA	Calbicans	2000000	85	24	Colletotrichum aenigma	hsblastN	3
NW_023500971.1	3	854.3333333	749.9662215	227	439	651	1168	1685	3	78.77366667	6.556154539	74.962	74.9885	75.015	80.6795	86.344	3	355.6666667	210.7352209	233	234	235	417	599	3	205	198.3633031	31	97	163	292	421	3	74	72.02777242	10	35	60	106	152	3	9.52E-59	1.57E-58	3.03E-168	4.82E-60	9.64E-60	1.43E-58	2.76E-58	3	8.169091333	2.418163373	6.122042	6.8350295	7.548017	9.192616	10.837215	Colletotrichum aenigma	20210906	aDNA	Calbicans	2000000	85	24	Colletotrichum aenigma	hsblastN	3
NW_022474421.1	1	491		491	491	491	491	491	1	75.967		75.967	75.967	75.967	75.967	75.967	1	212		212	212	212	212	212	1	118		118	118	118	118	118	1	35		35	35	35	35	35	1	2.37E-52		2.37E-52	2.37E-52	2.37E-52	2.37E-52	2.37E-52	1	7.527031		7.527031	7.527031	7.527031	7.527031	7.527031	Colletotrichum fructicola	20210906	aDNA	Calbicans	2000000	85	24	Colletotrichum fructicola	hsblastN	3
NW_022474493.1	1	599		599	599	599	599	599	1	77.963		77.963	77.963	77.963	77.963	77.963	1	327		327	327	327	327	327	1	132		132	132	132	132	132	1	41		41	41	41	41	41	1	1.67E-86		1.67E-86	1.67E-86	1.67E-86	1.67E-86	1.67E-86	1	5.826824		5.826824	5.826824	5.826824	5.826824	5.826824	Colletotrichum fructicola	20210906	aDNA	Calbicans	2000000	85	24	Colletotrichum fructicola	hsblastN	3
NW_017263918.1	1	550		550	550	550	550	550	1	76.182		76.182	76.182	76.182	76.182	76.182	1	234		234	234	234	234	234	1	131		131	131	131	131	131	1	47		47	47	47	47	47	1	5.40E-59		5.40E-59	5.40E-59	5.40E-59	5.40E-59	5.40E-59	1	5.974669		5.974669	5.974669	5.974669	5.974669	5.974669	Colletotrichum higginsianum	20210906	aDNA	Calbicans	2000000	85	24	Colletotrichum higginsianum	hsblastN	3
NW_017263923.1	1	593		593	593	593	593	593	1	78.246		78.246	78.246	78.246	78.246	78.246	1	336		336	336	336	336	336	1	129		129	129	129	129	129	1	42		42	42	42	42	42	1	1.33E-89		1.33E-89	1.33E-89	1.33E-89	1.33E-89	1.33E-89	1	6.947972		6.947972	6.947972	6.947972	6.947972	6.947972	Colletotrichum higginsianum	20210906	aDNA	Calbicans	2000000	85	24	Colletotrichum higginsianum	hsblastN	3
NW_017263928.1	2	526.5	47.37615434	493	509.75	526.5	543.25	560	2	81.6075	3.534826799	79.108	80.35775	81.6075	82.85725	84.107	2	399.5	136.4716088	303	351.25	399.5	447.75	496	2	96	9.899494937	89	92.5	96	99.5	103	2	35	2.828427125	33	34	35	36	37	2	7.00E-80	9.90E-80	5.09E-138	3.50E-80	7.00E-80	1.05E-79	1.40E-79	2	7.9838005	1.258039837	7.094232	7.53901625	7.9838005	8.42858475	8.873369	Colletotrichum higginsianum	20210906	aDNA	Calbicans	2000000	85	24	Colletotrichum higginsianum	hsblastN	3
NW_022984649.1	1	540		540	540	540	540	540	1	81.111		81.111	81.111	81.111	81.111	81.111	1	393		393	393	393	393	393	1	102		102	102	102	102	102	1	34		34	34	34	34	34	1	8.96E-107		8.96E-107	8.96E-107	8.96E-107	8.96E-107	8.96E-107	1	7.917042		7.917042	7.917042	7.917042	7.917042	7.917042	Daldinia childiae	20210906	aDNA	Calbicans	2000000	85	24	Daldinia childiae	hsblastN	3
NW_022984664.1	2	543.5	0.707106781	543	543.25	543.5	543.75	544	2	81.6	0.544472222	81.215	81.4075	81.6	81.7925	81.985	2	411	18.38477631	398	404.5	411	417.5	424	2	100	2.828427125	98	99	100	101	102	2	35	1.414213562	34	34.5	35	35.5	36	2	1.45E-108	2.04E-108	2.43E-116	7.23E-109	1.45E-108	2.17E-108	2.89E-108	2	8.616293	0.72460626	8.103919	8.360106	8.616293	8.87248	9.128667	Daldinia childiae	20210906	aDNA	Calbicans	2000000	85	24	Daldinia childiae	hsblastN	3
NW_015385854.1	16	370.5	124.9693296	211	295.25	347.5	441.75	674	16	87.9154375	4.162084237	77.848	86.16825	88.303	91.32225	92.997	16	403	136.286463	218	290.5	364.5	510.75	667	16	46.5	26.85268453	18	28.25	37.5	57.25	105	16	19.1875	11.51357894	7	11.25	15	26.5	41	16	9.75E-56	3.90E-55	0	3.17E-142	1.28E-98	7.35E-75	1.56E-54	16	9.03601725	1.548738697	5.213336	8.4391315	9.1241945	10.20656625	10.837215	Debaryomyces fabryi	20210906	aDNA	Calbicans	2000000	85	24	Debaryomyces fabryi	hsblastN	3
NW_015385886.1	9	329	111.9140295	150	266	354	416	474	9	87.32488889	5.127333285	81.921	83.944	85.57	89.474	96.667	9	330.8888889	76.90975953	246	286	315	375	496	9	45.88888889	26.08852451	5	28	56	64	83	9	17.66666667	8.660254038	3	12	20	23	31	9	6.80E-64	2.04E-63	4.71E-138	2.90E-101	2.59E-83	6.51E-75	6.12E-63	9	8.580149778	1.832889182	5.248251	7.418683	8.405725	10.223196	11.220063	Debaryomyces fabryi	20210906	aDNA	Calbicans	2000000	85	24	Debaryomyces fabryi	hsblastN	3
NW_015385893.1	9	461.5555556	147.2439397	246	346	528	573	627	9	88.63211111	3.202930199	84.15	85.486	89.539	91.218	93.064	9	523.2222222	135.9354422	332	465	504	611	725	9	55.22222222	28.98610778	21	31	57	80	97	9	19.55555556	11.06922661	7	12	16	25	41	9	7.23E-90	2.17E-89	0	1.96E-172	3.55E-140	9.47E-129	6.51E-89	9	9.873650778	1.038554477	8.449194	9.50514	9.720083	10.163743	11.5758	Debaryomyces fabryi	20210906	aDNA	Calbicans	2000000	85	24	Debaryomyces fabryi	hsblastN	3
NW_015385918.1	6	369.1666667	86.33983245	236	358.25	371.5	373.5	508	6	83.461	2.729765484	79.134	82.83075	83.087	84.9835	87.097	6	306.5	55.81666418	231	289.5	301.5	312.75	403	6	62.5	24.15574466	34	51.25	62	63	106	6	23.16666667	8.084965471	14	16.75	23	27.75	35	6	6.80E-59	1.67E-58	5.75E-110	2.03E-80	3.53E-79	1.38E-74	4.08E-58	6	8.272140667	1.334716382	6.834163	7.36190775	7.924029	9.05172225	10.348469	Debaryomyces fabryi	20210906	aDNA	Calbicans	2000000	85	24	Debaryomyces fabryi	hsblastN	3
NW_015385924.1	7	318.7142857	86.32441579	166	282.5	346	363.5	427	7	83.76028571	3.766505264	80.78	80.9045	82.609	85.08	90.964	7	265.8571429	37.9052704	216	238	258	301.5	308	7	54.28571429	22.61794484	15	45	60	66.5	82	7	18.14285714	7.358183006	7	13.5	19	24	26	7	1.22E-54	3.24E-54	1.53E-81	3.02E-79	1.98E-66	1.05E-57	8.56E-54	7	9.018247714	0.869558857	7.712434	8.4179055	9.283758	9.6951425	9.905446	Debaryomyces fabryi	20210906	aDNA	Calbicans	2000000	85	24	Debaryomyces fabryi	hsblastN	3
NW_015385930.1	35	368.8571429	130.1436181	150	266.5	393	448	590	35	87.35562857	3.960578004	77.391	85.049	87.5	90.3895	93.902	35	382.2285714	123.6208829	210	274.5	357	481	651	35	49.54285714	27.0906353	10	30.5	49	67.5	130	35	20.82857143	11.5184908	3	12	19	28	56	35	4.95E-54	2.92E-53	0	6.20E-129	2.73E-96	7.40E-69	1.73E-52	35	8.704254143	1.288046615	6.047973	7.770647	9.037951	9.448891	11.133966	Debaryomyces fabryi	20210906	aDNA	Calbicans	2000000	85	24	Debaryomyces fabryi	hsblastN	3
NW_015385958.1	2	312	149.9066376	206	259	312	365	418	2	81.5975	6.11576655	77.273	79.43525	81.5975	83.75975	85.922	2	209.5	0.707106781	209	209.25	209.5	209.75	210	2	62	46.66904756	29	45.5	62	78.5	95	2	18.5	16.26345597	7	12.75	18.5	24.25	30	2	6.99E-52	6.24E-52	2.58E-52	4.78E-52	6.99E-52	9.20E-52	1.14E-51	2	9.517042	1.745862199	8.282531	8.8997865	9.517042	10.1342975	10.751553	Debaryomyces fabryi	20210906	aDNA	Calbicans	2000000	85	24	Debaryomyces fabryi	hsblastN	3
NW_017971615.1	1	648		648	648	648	648	648	1	74.537		74.537	74.537	74.537	74.537	74.537	1	212		212	212	212	212	212	1	165		165	165	165	165	165	1	50		50	50	50	50	50	1	3.10E-52		3.10E-52	3.10E-52	3.10E-52	3.10E-52	3.10E-52	1	6.43441		6.43441	6.43441	6.43441	6.43441	6.43441	Diplodia corticola	20210906	aDNA	Calbicans	2000000	85	24	Diplodia corticola	hsblastN	3
NC_016452.1	3	729.6666667	552.5724689	334	414	494	927.5	1361	3	77.33933333	3.754984731	74.063	75.2905	76.518	78.9775	81.437	3	284.6666667	97.16137779	217	229	241	318.5	396	3	177	154.7934107	62	89	116	234.5	353	3	65	55.86591089	26	33	40	84.5	129	3	5.30E-54	9.18E-54	2.60E-107	1.65E-61	3.30E-61	7.95E-54	1.59E-53	3	6.877104667	1.318512128	5.933312	6.123852	6.314392	7.349001	8.38361	Eremothecium cymbalariae	20210906	aDNA	Calbicans	2000000	85	24	Eremothecium cymbalariae	hsblastN	3
NC_005788.4	23	751.2608696	404.391374	195	455.5	618	1064.5	1576	23	79.82530435	4.874060408	73.181	76.245	79.249	81.8775	91.282	23	403.5652174	173.544028	208	273	349	489.5	870	23	164.0869565	108.4095404	17	84	129	245	404	23	62.04347826	39.4996873	7	33.5	53	94.5	154	23	6.79E-53	3.25E-52	0	2.94E-135	9.29E-94	2.92E-68	1.56E-51	23	7.422453043	1.370907936	5.238096	6.36502	6.831729	8.281074	10.830585	Eremothecium gossypii	20210906	aDNA	Calbicans	2000000	85	24	Eremothecium gossypii	hsblastN	3
NC_030893.1	372	1097.193548	781.6600416	150	483.75	945.5	1538	4464	372	80.91062097	4.863303081	72.036	76.85725	80.651	84.43425	97.222	372	639.8897849	367.2123752	207	366.75	524	864.5	2395	372	231.5591398	199.1424993	5	75.5	183	339.25	1115	372	83.45967742	70.67534054	5	28	66	122.25	404	372	2.64E-53	4.46E-52	0	0	4.60E-146	2.86E-98	8.52E-51	372	7.902182422	1.383052161	5.218178	6.7782475	7.862594	8.80178275	12.044247	Eremothecium sinecaudum	20210906	aDNA	Calbicans	2000000	85	24	Eremothecium sinecaudum	hsblastN	3
NC_011353.1	1	490		490	490	490	490	490	1	88.367		88.367	88.367	88.367	88.367	88.367	1	556		556	556	556	556	556	1	57		57	57	57	57	57	1	32		32	32	32	32	32	1	4.24E-156		4.24E-156	4.24E-156	4.24E-156	4.24E-156	4.24E-156	1	8.646591		8.646591	8.646591	8.646591	8.646591	8.646591	Escherichia coli	20210906	aDNA	Calbicans	2000000	85	24	Escherichia coli	hsblastN	3
NC_011750.1	1	490		490	490	490	490	490	1	87.755		87.755	87.755	87.755	87.755	87.755	1	540		540	540	540	540	540	1	60		60	60	60	60	60	1	31		31	31	31	31	31	1	4.27E-151		4.27E-151	4.27E-151	4.27E-151	4.27E-151	4.27E-151	1	8.646591		8.646591	8.646591	8.646591	8.646591	8.646591	Escherichia coli	20210906	aDNA	Calbicans	2000000	85	24	Escherichia coli	hsblastN	3
NZ_CP010171.1	1	490		490	490	490	490	490	1	88.367		88.367	88.367	88.367	88.367	88.367	1	557		557	557	557	557	557	1	57		57	57	57	57	57	1	31		31	31	31	31	31	1	2.24E-156		2.24E-156	2.24E-156	2.24E-156	2.24E-156	2.24E-156	1	8.646591		8.646591	8.646591	8.646591	8.646591	8.646591	Escherichia coli	20210906	aDNA	Calbicans	2000000	85	24	Escherichia coli	hsblastN	3
NZ_CP020543.1	1	490		490	490	490	490	490	1	88.367		88.367	88.367	88.367	88.367	88.367	1	556		556	556	556	556	556	1	57		57	57	57	57	57	1	32		32	32	32	32	32	1	1.90E-156		1.90E-156	1.90E-156	1.90E-156	1.90E-156	1.90E-156	1	8.646591		8.646591	8.646591	8.646591	8.646591	8.646591	Escherichia coli	20210906	aDNA	Calbicans	2000000	85	24	Escherichia coli	hsblastN	3
NW_013562484.1	1	605		605	605	605	605	605	1	80.331		80.331	80.331	80.331	80.331	80.331	1	404		404	404	404	404	404	1	119		119	119	119	119	119	1	44		44	44	44	44	44	1	4.48E-110		4.48E-110	4.48E-110	4.48E-110	4.48E-110	4.48E-110	1	7.447226		7.447226	7.447226	7.447226	7.447226	7.447226	Exophiala xenobiotica	20210906	aDNA	Calbicans	2000000	85	24	Exophiala xenobiotica	hsblastN	3
NW_019173744.1	3	534.6666667	164.6582319	345	481.5	618	629.5	641	3	79.41033333	3.118511237	76.287	77.8535	79.42	80.972	82.524	3	333.3333333	152.1786231	215	247.5	280	392.5	505	3	110.3333333	40.55038019	71	89.5	108	130	152	3	36.33333333	16.04161255	21	28	35	44	53	3	6.07E-54	1.05E-53	2.26E-140	3.31E-73	6.63E-73	9.10E-54	1.82E-53	3	8.808907667	1.589089132	7.06428	8.126575	9.18887	9.6812215	10.173573	Fonsecaea nubica	20210906	aDNA	Calbicans	2000000	85	24	Fonsecaea nubica	hsblastN	3
NC_036623.1	5	366.2	219.7264208	181	198	291	452	709	5	83.5972	4.894847975	75.882	82.301	84.536	86.869	88.398	5	272.8	62.79490425	210	214	276	306	358	5	68.6	61.75192305	21	26	45	80	171	5	20.4	18.62256696	7	7	12	25	51	5	9.95E-53	2.10E-52	2.36E-96	1.86E-80	3.03E-71	2.37E-53	4.74E-52	5	8.6319542	1.669351041	6.087709	8.39788	8.842631	9.116345	10.715206	Fusarium fujikuroi	20210906	aDNA	Calbicans	2000000	85	24	Fusarium fujikuroi	hsblastN	3
NW_017264900.1	1	546		546	546	546	546	546	1	75.275		75.275	75.275	75.275	75.275	75.275	1	212		212	212	212	212	212	1	135		135	135	135	135	135	1	40		40	40	40	40	40	1	2.53E-52		2.53E-52	2.53E-52	2.53E-52	2.53E-52	2.53E-52	1	5.974669		5.974669	5.974669	5.974669	5.974669	5.974669	Fusarium oxysporum	20210906	aDNA	Calbicans	2000000	85	24	Fusarium oxysporum	hsblastN	3
NW_023501247.1	2	787	622.2539674	347	567	787	1007	1227	2	77.2215	4.092026943	74.328	75.77475	77.2215	78.66825	80.115	2	315	113.137085	235	275	315	355	395	2	192	173.9482682	69	130.5	192	253.5	315	2	60	57.98275606	19	39.5	60	80.5	101	2	1.13E-59	1.60E-59	4.21E-107	5.65E-60	1.13E-59	1.70E-59	2.26E-59	2	8.3829565	2.171553916	6.847436	7.61519625	8.3829565	9.15071675	9.918477	Fusarium tjaetaba	20210906	aDNA	Calbicans	2000000	85	24	Fusarium tjaetaba	hsblastN	3
NC_038015.1	10	722.8	501.8308259	247	370.75	501.5	1034.75	1835	10	78.7493	3.641871254	74.084	75.78925	78.5775	82.02575	83.401	10	349.7	139.6066299	209	281	321	365	719	10	166.8	135.329064	41	69	107.5	263	450	10	51.1	44.48832556	13	24	29	75.75	145	10	2.04E-52	6.45E-52	0	4.03E-89	2.66E-82	5.30E-72	2.04E-51	10	8.430026	1.465550494	5.779814	7.30576825	8.9002735	9.57028925	9.990388	Fusarium venenatum	20210906	aDNA	Calbicans	2000000	85	24	Fusarium venenatum	hsblastN	3
NW_007360990.1	2	474.5	154.8563851	365	419.75	474.5	529.25	584	2	77.928	0.992777921	77.226	77.577	77.928	78.279	78.63	2	245.5	53.03300859	208	226.75	245.5	264.25	283	2	105.5	38.89087297	78	91.75	105.5	119.25	133	2	36	14.14213562	26	31	36	41	46	2	2.85E-51	4.02E-51	8.94E-74	1.42E-51	2.85E-51	4.27E-51	5.69E-51	2	6.776684	0.165758557	6.659475	6.7180795	6.776684	6.8352885	6.893893	Glarea lozoyensis	20210906	aDNA	Calbicans	2000000	85	24	Glarea lozoyensis	hsblastN	3
NW_020194516.1	1	547		547	547	547	547	547	1	86.654		86.654	86.654	86.654	86.654	86.654	1	568		568	568	568	568	568	1	73		73	73	73	73	73	1	32		32	32	32	32	32	1	1.17E-159		1.17E-159	1.17E-159	1.17E-159	1.17E-159	1.17E-159	1	9.655956		9.655956	9.655956	9.655956	9.655956	9.655956	Hyaloscypha bicolor	20210906	aDNA	Calbicans	2000000	85	24	Hyaloscypha bicolor	hsblastN	3
NC_018947.1	2	946	596.7981233	524	735	946	1157	1368	2	75.4	2.942978423	73.319	74.3595	75.4	76.4405	77.481	2	302	50.91168825	266	284	302	320	338	2	241.5	174.655375	118	179.75	241.5	303.25	365	2	82	67.88225099	34	58	82	106	130	2	1.01E-68	1.43E-68	7.91E-90	5.05E-69	1.01E-68	1.51E-68	2.02E-68	2	6.1718625	0.936634349	5.509562	5.84071225	6.1718625	6.50301275	6.834163	Kazachstania africana	20210906	aDNA	Calbicans	2000000	85	24	Kazachstania africana	hsblastN	3
NC_035922.1	8	830.875	592.3812569	185	348.25	679	1269	1729	8	80.394375	5.716684277	73.504	75.9355	79.4235	84.3425	90.27	8	428.875	263.5832411	232	285.75	326.5	434.25	1016	8	184.5	150.8831146	18	54.75	153	310.75	430	8	68.375	55.07122012	6	22.25	57.5	112.25	156	8	1.33E-59	3.75E-59	0	1.72E-102	1.33E-82	5.70E-65	1.06E-58	8	6.830571	0.537716106	5.95779	6.64594175	6.8832125	7.08788175	7.682705	Kazachstania naganishii	20210906	aDNA	Calbicans	2000000	85	24	Kazachstania naganishii	hsblastN	3
NC_006040.1	25	634.2	418.9561433	161	342	521	841	1814	25	80.85108	5.354593051	72.836	75.797	80.346	84.74	91.304	25	346	133.3363541	210	241	311	429	714	25	137.6	117.1811276	14	48	91	192	442	25	51.52	41.67745194	7	23	36	72	159	25	4.83E-53	1.34E-52	0	2.01E-117	3.13E-82	1.13E-60	4.81E-52	25	7.59663192	1.367645913	5.218178	6.654429	7.42453	8.191312	10.083354	Kluyveromyces lactis	20210906	aDNA	Calbicans	2000000	85	24	Kluyveromyces lactis	hsblastN	3
NC_036029.1	48	976.0208333	672.251773	200	506	732.5	1319.75	3231	48	80.09414583	4.640454426	72.515	76.28325	79.4495	83.18825	90.704	48	523.0833333	249.1893951	210	327.25	462	648	1155	48	213.3125	178.0266722	20	82.25	164.5	289.25	792	48	76.02083333	61.51162823	6	31.5	55.5	100.25	276	48	2.66E-53	1.32E-52	0	0	2.39E-125	2.20E-85	7.89E-52	48	7.894811979	1.365672906	5.074705	6.6658915	7.9236585	8.91018975	10.881304	Kluyveromyces marxianus	20210906	aDNA	Calbicans	2000000	85	24	Kluyveromyces marxianus	hsblastN	3
NW_019172956.1	49	1052.163265	720.018239	175	509	981	1386	3824	49	79.71481633	4.696221237	72.261	75.834	78.45	83.077	90.286	49	552.122449	348.252341	207	282	459	699	1715	49	232.5102041	185.2048553	17	103	185	326	922	49	81.97959184	64.95142088	7	38	73	116	312	49	8.99E-53	4.84E-52	0	0	7.53E-126	1.27E-73	3.26E-51	49	8.002146959	1.636945031	5.355481	6.790676	7.779846	9.264041	11.62357	Kuraishia capsulata	20210906	aDNA	Calbicans	2000000	85	24	Kuraishia capsulata	hsblastN	3
NW_022474172.1	5	520.6	201.5162524	334	442	446	520	861	5	78.2912	1.833434673	75.726	77.308	78.924	78.959	80.539	5	270	48.51288489	220	256	259	264	351	5	115.8	55.37779338	65	93	94	118	209	5	42.8	16.85823241	31	33	33	46	71	5	3.28E-55	7.33E-55	9.42E-94	7.99E-68	1.45E-66	4.06E-65	1.64E-54	5	8.0328206	1.597363906	6.248666	7.087867	7.482668	9.197742	10.14716	Kwoniella shandongensis	20210906	aDNA	Calbicans	2000000	85	24	Kwoniella shandongensis	hsblastN	3
NW_019212883.1	87	918.2183908	559.6007178	174	467	883	1207.5	3025	87	79.94191954	3.82399426	72.674	77.2705	79.91	82.259	89.655	87	531.2988506	313.9428594	207	287	402	747.5	1647	87	194.1609195	131.7875205	18	89.5	185	276.5	684	87	71.08045977	48.00538206	8	34.5	61	104	233	87	1.49E-52	9.76E-52	0	0	1.31E-109	4.36E-74	8.16E-51	87	7.755129057	1.370229187	5.16499	6.755499	7.566335	8.8428095	11.233095	Lachancea lanzarotensis	20210906	aDNA	Calbicans	2000000	85	24	Lachancea lanzarotensis	hsblastN	3
NC_013084.1	10	690.9	429.6444137	263	330.25	598	921.75	1588	10	80.3262	4.280435305	73.174	78.3015	80.211	82.96975	86.984	10	385.6	162.4090857	220	299.25	343	390	690	10	148.9	119.6638347	41	53	128.5	199.75	426	10	54	41.87282333	18	20.75	43	74.75	151	10	3.65E-55	1.15E-54	0	2.91E-105	4.11E-89	2.38E-78	3.63E-54	10	7.3303918	1.545316363	5.16499	6.21327325	7.2917815	8.3814645	10.062266	Lachancea thermotolerans	20210906	aDNA	Calbicans	2000000	85	24	Lachancea thermotolerans	hsblastN	3
NW_022157463.1	5	979.2	427.1869614	444	653	1104	1189	1506	5	77.8066	4.012358197	74.236	74.601	75.996	81.317	82.883	5	433.6	42.03926736	378	399	457	466	468	5	230.6	129.181268	76	122	265	302	388	5	76.8	45.52691512	17	44	90	104	129	5	5.24E-103	1.17E-102	2.80E-129	2.02E-128	1.12E-125	3.20E-108	2.62E-102	5	8.309747	1.500643622	6.434923	7.568595	8.259676	8.809991	10.47555	Lachnellula hyalina	20210906	aDNA	Calbicans	2000000	85	24	Lachnellula hyalina	hsblastN	3
NW_023336571.1	15	774.2	555.1616496	154	373.5	634	821.5	1876	15	80.47586667	5.484026113	72.655	76.8485	80.599	83.3075	92.208	15	387.3333333	116.9210153	216	289.5	375	483	595	15	175.4	163.8705064	12	69	123	174	513	15	57.66666667	57.14601182	3	23	45	51.5	194	15	8.07E-55	3.12E-54	1.71E-167	2.96E-125	1.93E-100	1.40E-74	1.21E-53	15	7.946759267	1.385972486	5.900868	7.0161275	7.592965	9.1761915	10.363815	Lasiodiplodia theobromae	20210906	aDNA	Calbicans	2000000	85	24	Lasiodiplodia theobromae	hsblastN	3
NW_023501084.1	11	770.1818182	206.8070686	449	679.5	739	924.5	1112	11	76.15845455	2.331353614	72.718	74.406	75.877	77.6935	79.914	11	328.1818182	122.3591584	220	237	314	377	623	11	185.2727273	56.3188972	93	152	193	225	266	11	58.45454545	21.95159965	18	46.5	55	74	88	11	2.42E-55	5.68E-55	1.21E-175	3.10E-88	3.65E-82	1.71E-59	1.74E-54	11	7.485310273	1.352166294	4.942874	6.912255	7.468064	8.124912	10.348469	Letharia columbiana	20210906	aDNA	Calbicans	2000000	85	24	Letharia columbiana	hsblastN	3
NW_023501100.1	17	788.8235294	449.4608208	147	447	738	1068	1615	17	79.99435294	5.899758045	72.573	75.294	79.404	83.273	93.197	17	412.7647059	187.1945944	211	236	374	518	802	17	176.5882353	121.7821102	10	89	180	215	412	17	55.23529412	41.36654659	5	32	47	70	143	17	5.57E-54	2.27E-53	0	3.94E-144	1.00E-100	1.11E-59	9.37E-53	17	8.279770765	1.005664048	6.326055	7.66545	8.236315	9.070857	9.852638	Letharia columbiana	20210906	aDNA	Calbicans	2000000	85	24	Letharia columbiana	hsblastN	3
NW_023501164.1	3	711.6666667	428.350713	219	569.5	920	958	996	3	79.413	6.449743483	74.674	75.7405	76.807	81.7825	86.758	3	344.6666667	124.8412325	234	277	320	400	480	3	164.3333333	117.2063707	29	130	231	232	233	3	53	37.80211634	10	39	68	74.5	81	3	8.33E-60	1.44E-59	1.13E-132	1.44E-84	2.88E-84	1.25E-59	2.50E-59	3	7.724656	1.375572057	6.216693	7.1316015	8.04651	8.4786375	8.910765	Letharia columbiana	20210906	aDNA	Calbicans	2000000	85	24	Letharia columbiana	hsblastN	3
NW_001813677.1	156	963.1410256	725.188976	175	440.25	692	1319	3993	156	81.94524359	5.379186471	71.726	77.92575	81.9625	85.80175	97.222	156	584.7115385	312.256987	207	350.5	480	750.75	1530	156	198.6153846	196.7889802	5	72	122.5	271.5	1129	156	75.28846154	74.32847842	5	25.75	48.5	99.25	420	156	2.78E-53	3.04E-52	0	0	2.28E-132	1.82E-93	3.76E-51	156	7.899212494	1.405520602	5.074705	6.7599775	7.796783	8.9591995	10.92972	Lodderomyces elongisporus	20210906	aDNA	Calbicans	2000000	85	24	Lodderomyces elongisporus	hsblastN	3
NW_022985408.1	6	692	274.3056689	498	556.75	604	649.75	1240	6	79.99216667	3.045628107	74.848	79.337	79.824	82.318	83.133	6	455.8333333	204.8818359	253	350.75	388.5	498.25	832	6	139.1666667	58.95224056	84	106.75	117	155	246	6	43.5	16.15858905	27	36.25	39.5	44.25	74	6	2.48E-65	6.08E-65	0	7.17E-116	5.10E-96	6.84E-93	1.49E-64	6	8.346155667	1.745853215	6.288987	7.290017	7.896303	9.4975525	10.876117	Macroventuria anomochaeta	20210906	aDNA	Calbicans	2000000	85	24	Macroventuria anomochaeta	hsblastN	3
NW_014574660.1	1	356		356	356	356	356	356	1	86.517		86.517	86.517	86.517	86.517	86.517	1	377		377	377	377	377	377	1	48		48	48	48	48	48	1	14		14	14	14	14	14	1	2.47E-102		2.47E-102	2.47E-102	2.47E-102	2.47E-102	2.47E-102	1	9.578632		9.578632	9.578632	9.578632	9.578632	9.578632	Metarhizium brunneum	20210906	aDNA	Calbicans	2000000	85	24	Metarhizium brunneum	hsblastN	3
NW_017387743.1	3	549.6666667	371.9802862	213	350	487	718	949	3	80.06566667	5.573746526	74.816	77.141	79.466	82.6905	85.915	3	276.3333333	58.32095107	209	259	309	310	311	3	123	106.3813893	30	65	100	169.5	239	3	41.33333333	34.67467856	13	22	31	55.5	80	3	3.30E-52	5.71E-52	3.29E-82	1.31E-81	2.29E-81	4.95E-52	9.89E-52	3	7.885666333	1.524830402	6.805362	7.013549	7.221736	8.4258185	9.629901	Metschnikowia bicuspidata	20210906	aDNA	Calbicans	2000000	85	24	Metschnikowia bicuspidata	hsblastN	3
NW_001809796.1	28	820.3214286	615.0540508	201	344.25	546.5	1056	2650	28	80.713	5.469997136	72.025	76.38725	80.2915	83.84825	91.87	28	418.6428571	200.526384	220	303.5	363.5	478.75	1152	28	182.5714286	166.6058619	20	66.25	102.5	247.5	624	28	69.35714286	61.9385683	7	25.5	42	100.25	228	28	1.81E-56	9.56E-56	0	1.06E-128	1.30E-96	5.87E-80	5.06E-55	28	7.46272575	1.188191137	6.163916	6.50454	7.162552	8.1312145	10.256495	Meyerozyma guilliermondii	20210906	aDNA	Calbicans	2000000	85	24	Meyerozyma guilliermondii	hsblastN	3
NW_023503003.1	22	553.9090909	153.6566702	383	482.25	514.5	554.25	1120	22	78.24668182	2.309069084	72.946	76.9335	77.5065	80.2315	83.23	22	304.7727273	53.71967079	215	260	301	341.5	431	22	122.7727273	47.8926695	71	95	117	130	303	22	34.04545455	18.72985209	11	24	29.5	40.25	99	22	1.40E-54	6.59E-54	3.27E-118	1.26E-89	9.60E-79	2.68E-66	3.09E-53	22	9.316858364	1.071478687	6.964501	8.714492	9.514631	10.11986975	11.168747	Mycena indigotica	20210906	aDNA	Calbicans	2000000	85	24	Mycena indigotica	hsblastN	3
NW_023503025.1	30	551.6333333	144.3163392	327	468.75	523.5	595.25	1086	30	78.92303333	2.221138687	73.481	77.6385	78.6405	80.0315	83.808	30	329.7333333	87.5903212	216	267	319.5	368.75	576	30	117.3666667	40.14412254	57	96.5	105	127.5	288	30	33.93333333	15.17696379	15	24	33	38.75	92	30	1.07E-54	5.39E-54	1.23E-161	1.89E-99	1.10E-82	4.85E-69	2.95E-53	30	9.037153733	1.282858888	6.441624	8.41732575	9.033467	9.76566075	11.617687	Mycena indigotica	20210906	aDNA	Calbicans	2000000	85	24	Mycena indigotica	hsblastN	3
NC_016493.1	3	869.6666667	408.5698635	399	738	1077	1105	1133	3	76.284	3.243746599	73.786	74.451	75.116	77.533	79.95	3	309.6666667	46.50089605	263	286.5	310	333	356	3	215	117.8091677	80	174	268	282.5	297	3	81.66666667	46.49014232	29	64	99	108	117	3	2.11E-67	3.65E-67	1.88E-95	2.16E-81	4.32E-81	3.16E-67	6.32E-67	3	6.700170333	0.838594656	5.732518	6.442623	7.152728	7.1839965	7.215265	Naumovozyma castellii	20210906	aDNA	Calbicans	2000000	85	24	Naumovozyma castellii	hsblastN	3
NW_022985539.1	1	1454		1454	1454	1454	1454	1454	1	78.198		78.198	78.198	78.198	78.198	78.198	1	798		798	798	798	798	798	1	317		317	317	317	317	317	1	115		115	115	115	115	115	1	0		0	0	0	0	0	1	7.682705		7.682705	7.682705	7.682705	7.682705	7.682705	Neohortaea acidophila	20210906	aDNA	Calbicans	2000000	85	24	Neohortaea acidophila	hsblastN	3
NC_027866.1	6	640.1666667	313.2758635	188	483.5	616	843.75	1062	6	79.385	4.934347698	75.64	76.13875	78.014	79.72725	88.83	6	331.5	108.4541378	219	241.75	323	388.5	499	6	142	81.65292401	21	102.5	138.5	200	243	6	54	33.23853186	8	38.25	48.5	76	99	6	2.05E-55	4.93E-55	2.37E-138	1.79E-94	1.21E-77	1.27E-56	1.21E-54	6	7.3872005	1.368355057	6.056733	6.356002	7.33845	7.67605475	9.772461	Ogataea parapolymorpha	20210906	aDNA	Calbicans	2000000	85	24	Ogataea parapolymorpha	hsblastN	3
NW_017264704.1	286	1187.118881	725.1529154	132	603.5	1079	1649	4453	286	80.92926224	4.433545077	71.608	77.7245	80.64	83.20175	96.97	286	746.1853147	418.3788562	209	388.5	635.5	1047.25	2146	286	242.0244755	174.1346004	4	108.5	208.5	350.5	1144	286	84.95104895	61.00886662	3	39	74	122	412	286	1.70E-53	1.75E-52	0	0	1.55E-179	1.67E-104	2.17E-51	286	8.043967357	1.268414618	4.942874	7.1106455	8.0624295	8.9876715	11.118382	Ogataea polymorpha	20210906	aDNA	Calbicans	2000000	85	24	Ogataea polymorpha	hsblastN	3
NW_015441018.1	1	379		379	379	379	379	379	1	79.156		79.156	79.156	79.156	79.156	79.156	1	230		230	230	230	230	230	1	79		79	79	79	79	79	1	27		27	27	27	27	27	1	3.00E-57		3.00E-57	3.00E-57	3.00E-57	3.00E-57	3.00E-57	1	5.312217		5.312217	5.312217	5.312217	5.312217	5.312217	Paracoccidioides lutzii	20210906	aDNA	Calbicans	2000000	85	24	Paracoccidioides lutzii	hsblastN	3
NW_001884553.1	3	353.6666667	143.8274429	236	273.5	311	412.5	514	3	82.36266667	1.331865359	81.518	81.595	81.672	82.785	83.898	3	275.3333333	92.91573243	212	222	232	307	382	3	63.33333333	29.0229794	38	47.5	57	76	95	3	22	12	10	16	22	28	34	3	5.53E-53	9.58E-53	1.40E-103	4.90E-59	9.80E-59	8.30E-53	1.66E-52	3	7.305996333	0.550853701	6.754354	7.0309655	7.307577	7.5818175	7.856058	Parastagonospora nodorum	20210906	aDNA	Calbicans	2000000	85	24	Parastagonospora nodorum	hsblastN	3
NW_001884610.1	52	895.7307692	783.0939171	162	354.25	644	1031.75	3487	52	82.65090385	5.226213004	73.301	78.6545	83.2435	85.582	92.478	52	556.4230769	282.7428227	208	314.75	476	768.75	1350	52	182.7692308	207.5489657	14	55.75	115.5	197.5	931	52	69.42307692	73.50932878	6	20.75	48.5	78	327	52	3.76E-53	2.63E-52	0	0	7.50E-124	1.38E-83	1.90E-51	52	7.749249	1.396247899	5.594569	6.57875275	7.7783445	8.439882	11.223649	Parastagonospora nodorum	20210906	aDNA	Calbicans	2000000	85	24	Parastagonospora nodorum	hsblastN	3
NW_024067592.1	5	597	254.3560497	196	548	629	746	866	5	80.7604	4.541862977	78.016	78.102	79.099	79.809	88.776	5	371.2	108.0009259	231	303	401	408	513	5	122.8	61.7875392	22	120	127	164	181	5	39.6	20.48902145	7	35	45	50	61	5	3.28E-59	7.33E-59	8.06E-143	4.21E-111	3.51E-109	8.13E-80	1.64E-58	5	8.0917736	0.833340846	6.831729	7.732985	8.305707	8.674334	8.914113	Penicillium roqueforti	20210906	aDNA	Calbicans	2000000	85	24	Penicillium roqueforti	hsblastN	3
NW_022156942.1	2	479	121.6223664	393	436	479	522	565	2	77.1115	1.421991737	76.106	76.60875	77.1115	77.61425	78.117	2	234	12.72792206	225	229.5	234	238.5	243	2	110.5	34.64823228	86	98.25	110.5	122.75	135	2	35	14.14213562	25	30	35	40	45	2	1.37E-56	1.93E-56	8.98E-62	6.83E-57	1.37E-56	2.05E-56	2.73E-56	2	7.5389455	2.212221042	5.974669	6.75680725	7.5389455	8.32108375	9.103222	Phialemoniopsis curvata	20210906	aDNA	Calbicans	2000000	85	24	Phialemoniopsis curvata	hsblastN	3
NC_042506.1	4	925.25	731.6325922	458	501.5	616.5	1040.25	2010	4	79.31125	3.157250531	75.035	78.236	79.826	80.90125	82.558	4	554.75	461.4400467	245	301.25	367.5	621	1239	4	193.75	153.9921535	90	90	134.5	238.25	416	4	67	51.74939613	26	32.75	51	85.25	140	4	6.47E-63	1.29E-62	0	1.42E-113	3.63E-85	6.47E-63	2.59E-62	4	8.1784425	0.950177054	6.936272	7.7818895	8.290077	8.68663	9.197344	Pichia kudriavzevii	20210906	aDNA	Calbicans	2000000	85	24	Pichia kudriavzevii	hsblastN	3
NC_042507.1	4	948.5	396.4008914	384	819	1078.5	1208	1253	4	76.50225	2.194323643	73.596	75.801	76.7535	77.45475	78.906	4	391.75	143.7205042	231	298.5	391	484.25	554	4	228	105.7827963	81	186.75	258	299.25	315	4	78.25	36.23419196	29	62	89	105.25	106	4	1.43E-58	2.85E-58	8.49E-155	2.44E-127	8.90E-85	1.43E-58	5.71E-58	4	7.35142425	1.125012795	5.760957	7.06019175	7.62718	7.9184125	8.39038	Pichia kudriavzevii	20210906	aDNA	Calbicans	2000000	85	24	Pichia kudriavzevii	hsblastN	3
NW_023503161.1	77	776.0779221	527.4729917	165	420	474	1147	2051	77	78.20097403	3.833050561	71.008	75.494	78.427	79.958	91.176	77	351.3506494	147.4515769	208	243	307	404	827	77	183.2597403	146.3922635	15	80	102	273	564	77	56.06493506	48.1768501	2	22	33	80	201	77	1.20E-52	4.87E-52	0	6.03E-110	8.39E-81	1.67E-61	2.51E-51	77	8.750539065	1.242362453	6.161518	7.988251	8.72398	9.594283	11.229502	Pleurotus ostreatus	20210906	aDNA	Calbicans	2000000	85	24	Pleurotus ostreatus	hsblastN	3
NW_017264776.1	1	642		642	642	642	642	642	1	82.243		82.243	82.243	82.243	82.243	82.243	1	501		501	501	501	501	501	1	114		114	114	114	114	114	1	50		50	50	50	50	50	1	2.67E-139		2.67E-139	2.67E-139	2.67E-139	2.67E-139	2.67E-139	1	8.156194		8.156194	8.156194	8.156194	8.156194	8.156194	Pneumocystis jirovecii	20210906	aDNA	Calbicans	2000000	85	24	Pneumocystis jirovecii	hsblastN	3
NW_017802365.1	1	643		643	643	643	643	643	1	82.582		82.582	82.582	82.582	82.582	82.582	1	510		510	510	510	510	510	1	112		112	112	112	112	112	1	54		54	54	54	54	54	1	4.43E-142		4.43E-142	4.43E-142	4.43E-142	4.43E-142	4.43E-142	1	8.156194		8.156194	8.156194	8.156194	8.156194	8.156194	Pneumocystis murina	20210906	aDNA	Calbicans	2000000	85	24	Pneumocystis murina	hsblastN	3
NW_020169890.1	1	823		823	823	823	823	823	1	75.091		75.091	75.091	75.091	75.091	75.091	1	303		303	303	303	303	303	1	205		205	205	205	205	205	1	75		75	75	75	75	75	1	5.23E-79		5.23E-79	5.23E-79	5.23E-79	5.23E-79	5.23E-79	1	6.322112		6.322112	6.322112	6.322112	6.322112	6.322112	Postia placenta	20210906	aDNA	Calbicans	2000000	85	24	Postia placenta	hsblastN	3
NW_020167529.1	19	697.3684211	453.222071	197	358.5	521	1034	1640	19	80.76531579	4.442214301	73.065	76.9725	81.766	83.124	90.863	19	392.5789474	143.8943732	213	255.5	384	526	634	19	149.3684211	123.7763263	18	67.5	88	222.5	411	19	54.57894737	43.21305846	8	25.5	35	80.5	141	19	1.57E-53	6.84E-53	3.74E-179	2.49E-143	3.32E-104	8.07E-66	2.98E-52	19	7.567473789	1.193086749	5.933312	6.759954	7.2075	8.2267225	9.672922	Pseudogymnoascus destructans	20210906	aDNA	Calbicans	2000000	85	24	Pseudogymnoascus destructans	hsblastN	3
NW_020269627.1	1	481		481	481	481	481	481	1	76.715		76.715	76.715	76.715	76.715	76.715	1	212		212	212	212	212	212	1	112		112	112	112	112	112	1	43		43	43	43	43	43	1	1.75E-52		1.75E-52	1.75E-52	1.75E-52	1.75E-52	1.75E-52	1	7.960923		7.960923	7.960923	7.960923	7.960923	7.960923	Rhizophagus irregularis	20210906	aDNA	Calbicans	2000000	85	24	Rhizophagus irregularis	hsblastN	3
NC_001144.5	3	1196.333333	438.1944013	847	950.5	1054	1371	1688	3	76.58333333	3.812425125	73.282	74.497	75.712	78.234	80.756	3	474.3333333	101.2982395	397	417	437	513	589	3	290	146.9795904	163	209.5	256	353.5	451	3	105.3333333	42.06344414	62	85	108	127	146	3	8.33E-108	1.44E-107	1.56E-165	7.85E-120	1.57E-119	1.25E-107	2.50E-107	3	6.701391	1.189322596	5.961422	6.015444	6.069466	7.0713755	8.073285	Saccharomyces cerevisiae	20210906	aDNA	Calbicans	2000000	85	24	Saccharomyces cerevisiae	hsblastN	3
NW_022474070.1	11	543	269.5826404	214	334	405	788.5	891	11	79.02963636	3.952173207	74.087	75.5675	78.765	81.453	85.981	11	274.3636364	55.6907043	220	228	266	309.5	366	11	122.8181818	76.45105386	30	62	86	193.5	227	11	39.09090909	22.82741573	8	22.5	34	60.5	70	11	1.25E-55	3.87E-55	1.58E-98	2.40E-73	2.30E-68	5.79E-57	1.29E-54	11	8.887007273	1.150819301	6.935225	8.230904	8.376405	9.8057085	10.588025	Saprochaete ingens	20210906	aDNA	Calbicans	2000000	85	24	Saprochaete ingens	hsblastN	3
NC_009043.1	23	775.1304348	752.4186639	172	457	533	762.5	3614	23	82.50043478	4.965283493	73.049	79.6435	82.205	85.9145	92.442	23	461.4782609	177.6436345	207	367.5	411	532	822	23	161.2173913	210.5792782	13	60.5	92	144	974	23	60.26086957	77.11692267	5	23.5	35	58	354	23	1.52E-52	7.28E-52	0	8.90E-145	1.37E-112	1.63E-97	3.49E-51	23	7.785742	1.228758508	5.248251	6.7130275	7.952634	8.659751	9.63273	Scheffersomyces stipitis	20210906	aDNA	Calbicans	2000000	85	24	Scheffersomyces stipitis	hsblastN	3
NW_013185630.1	1	543		543	543	543	543	543	1	79.558		79.558	79.558	79.558	79.558	79.558	1	336		336	336	336	336	336	1	111		111	111	111	111	111	1	40		40	40	40	40	40	1	1.14E-89		1.14E-89	1.14E-89	1.14E-89	1.14E-89	1.14E-89	1	7.490729		7.490729	7.490729	7.490729	7.490729	7.490729	Schizosaccharomyces cryophilus	20210906	aDNA	Calbicans	2000000	85	24	Schizosaccharomyces cryophilus	hsblastN	3
NW_011627862.1	2	1012.5	556.4930368	619	815.75	1012.5	1209.25	1406	2	75.2335	0.983585533	74.538	74.88575	75.2335	75.58125	75.929	2	360.5	159.0990258	248	304.25	360.5	416.75	473	2	253.5	147.7853173	149	201.25	253.5	305.75	358	2	86.5	44.54772721	55	70.75	86.5	102.25	118	2	3.66E-63	5.18E-63	2.41E-130	1.83E-63	3.66E-63	5.49E-63	7.32E-63	2	6.3433185	0.184039389	6.213183	6.27825075	6.3433185	6.40838625	6.473454	Schizosaccharomyces japonicus	20210906	aDNA	Calbicans	2000000	85	24	Schizosaccharomyces japonicus	hsblastN	3
NW_020939767.1	1	764		764	764	764	764	764	1	74.738		74.738	74.738	74.738	74.738	74.738	1	264		264	264	264	264	264	1	193		193	193	193	193	193	1	64		64	64	64	64	64	1	4.15E-67		4.15E-67	4.15E-67	4.15E-67	4.15E-67	4.15E-67	1	7.233901		7.233901	7.233901	7.233901	7.233901	7.233901	Sparassis crispa	20210906	aDNA	Calbicans	2000000	85	24	Sparassis crispa	hsblastN	3
NW_020939774.1	1	1150		1150	1150	1150	1150	1150	1	74.435		74.435	74.435	74.435	74.435	74.435	1	395		395	395	395	395	395	1	294		294	294	294	294	294	1	84		84	84	84	84	84	1	4.72E-107		4.72E-107	4.72E-107	4.72E-107	4.72E-107	4.72E-107	1	7.569161		7.569161	7.569161	7.569161	7.569161	7.569161	Sparassis crispa	20210906	aDNA	Calbicans	2000000	85	24	Sparassis crispa	hsblastN	3
NW_006767426.1	64	687.921875	552.528741	155	368.25	545.5	845.75	3407	64	84.66020313	4.512165746	74.161	81.37675	85.268	88.2185	93.548	64	543.84375	282.295141	223	358	479.5	621.25	1641	64	120.8125	131.8527167	10	42.75	80	154	778	64	46.5	48.08524177	4	18.5	30.5	61.25	284	64	6.65E-58	5.09E-57	0	1.89E-173	2.24E-132	4.18E-96	4.07E-56	64	8.224143969	1.385454744	5.692958	7.18415975	8.0203355	9.44880475	11.013622	Spathaspora passalidarum	20210906	aDNA	Calbicans	2000000	85	24	Spathaspora passalidarum	hsblastN	3
NC_043718.1	13	604.4615385	284.635034	298	434	536	715	1410	13	77.44269231	2.978308283	73.404	74.685	78.838	79.493	81.879	13	273.9230769	56.39512618	208	233	255	279	387	13	142.3846154	85.23451811	54	89	107	181	375	13	44.69230769	25.55185778	18	29	38	49	116	13	2.63E-52	9.49E-52	2.72E-104	1.20E-72	8.63E-65	2.80E-58	3.42E-51	13	7.500316231	1.205784911	5.214592	6.77799	7.713493	8.397144	9.263963	Sporisorium graminicola	20210906	aDNA	Calbicans	2000000	85	24	Sporisorium graminicola	hsblastN	3
NC_031674.1	92	1317.358696	975.1435914	198	522.5	1129.5	1807.75	4334	92	79.0023587	4.493872494	71.517	75.54	77.8195	82.38775	90.353	92	625.8695652	380.2059366	224	355	492	833	2243	92	303.0434783	253.7308392	20	95	239	443.75	1051	92	104.076087	86.98455511	7	34.5	83	157	344	92	6.22E-58	4.37E-57	0	0	5.70E-136	8.10E-92	3.72E-56	92	7.731188935	1.342618737	5.200552	6.664293	7.485141	8.609067	11.093999	Sugiyamaella lignohabitans	20210906	aDNA	Calbicans	2000000	85	24	Sugiyamaella lignohabitans	hsblastN	3
NC_049564.1	43	1007.860465	607.3757988	372	565.5	858	1324	3617	43	76.81418605	3.049595705	71.696	74.743	76.767	78.9015	83.368	43	426.5116279	214.9829863	213	266.5	357	557	981	43	242.5813953	171.4097336	74	125	196	316.5	1016	43	73.76744186	50.75564112	15	38.5	58	103	296	43	2.58E-53	8.59E-53	0	9.55E-133	8.51E-96	3.90E-68	4.41E-52	43	7.811426233	1.406963802	5.312217	6.5441	7.850142	8.8762845	11.080937	Talaromyces rugulosus	20210906	aDNA	Calbicans	2000000	85	24	Talaromyces rugulosus	hsblastN	3
NC_020188.1	2	1017	463.8620485	689	853	1017	1181	1345	2	82.863	6.993286066	77.918	80.3905	82.863	85.3355	87.808	2	736	50.91168825	700	718	736	754	772	2	190.5	150.6137444	84	137.25	190.5	243.75	297	2	74.5	61.51828996	31	52.75	74.5	96.25	118	2	0	0	0	0	0	0	0	2	8.056981	1.856146815	6.744487	7.400734	8.056981	8.713228	9.369475	Tetrapisispora blattae	20210906	aDNA	Calbicans	2000000	85	24	Tetrapisispora blattae	hsblastN	3
NC_020189.1	2	529	298.3990617	318	423.5	529	634.5	740	2	80.7625	7.193397285	75.676	78.21925	80.7625	83.30575	85.849	2	308	22.627417	292	300	308	316	324	2	112.5	95.45941546	45	78.75	112.5	146.25	180	2	38.5	37.4766594	12	25.25	38.5	51.75	65	2	4.34E-76	6.13E-76	2.66E-86	2.17E-76	4.34E-76	6.50E-76	8.67E-76	2	7.2527495	2.574562355	5.432259	6.34250425	7.2527495	8.16299475	9.07324	Tetrapisispora blattae	20210906	aDNA	Calbicans	2000000	85	24	Tetrapisispora blattae	hsblastN	3
NC_016528.1	2	928	330.9259736	694	811	928	1045	1162	2	78.876	5.420680585	75.043	76.9595	78.876	80.7925	82.709	2	479.5	112.4299782	400	439.75	479.5	519.25	559	2	205	120.2081528	120	162.5	205	247.5	290	2	78.5	40.30508653	50	64.25	78.5	92.75	107	2	4.38E-109	6.19E-109	7.84E-157	2.19E-109	4.38E-109	6.57E-109	8.76E-109	2	7.553297	1.691187289	6.357447	6.955372	7.553297	8.151222	8.749147	Tetrapisispora phaffii	20210906	aDNA	Calbicans	2000000	85	24	Tetrapisispora phaffii	hsblastN	3
NC_016508.1	5	1298.4	582.720173	343	1285	1353	1645	1866	5	76.1296	3.554007077	72.454	72.888	75.831	79.3	80.175	5	455.2	208.255132	231	363	364	551	767	5	324.2	173.1276985	68	266	327	446	514	5	117.4	66.18383488	25	90	115	159	198	5	1.28E-58	2.86E-58	0	1.05E-153	1.14E-97	2.74E-97	6.40E-58	5	6.7569064	0.464542072	6.392157	6.437856	6.51895	6.946748	7.488821	Torulaspora delbrueckii	20210906	aDNA	Calbicans	2000000	85	24	Torulaspora delbrueckii	hsblastN	3
NC_050732.1	1387	786.4102379	580.8583609	150	382	539	1063	4568	1387	82.56091348	4.130110415	72.051	79.707	82.432	85.3155	93.772	1387	551.3842826	330.3468314	205	308	445	684.5	1944	1387	150.5969719	135.9819075	10	59	94	204.5	1103	1387	54.52559481	48.72670081	3	21	37	73	385	1387	2.89E-53	4.12E-52	0	0	2.58E-122	2.26E-81	9.30E-51	1387	8.816839014	1.400495416	4.815076	7.863496	8.983369	9.8487775	12.664961	Torulaspora globosa	20210906	aDNA	Calbicans	2000000	85	24	Torulaspora globosa	hsblastN	3
NW_001834437.1	1	1065		1065	1065	1065	1065	1065	1	73.615		73.615	73.615	73.615	73.615	73.615	1	292		292	292	292	292	292	1	281		281	281	281	281	281	1	95		95	95	95	95	95	1	5.21E-76		5.21E-76	5.21E-76	5.21E-76	5.21E-76	5.21E-76	1	5.624603		5.624603	5.624603	5.624603	5.624603	5.624603	Vanderwaltozyma polyspora	20210906	aDNA	Calbicans	2000000	85	24	Vanderwaltozyma polyspora	hsblastN	3
NW_001834692.1	5	602	557.6477383	203	275	430	529	1573	5	81.4554	5.251757068	76.097	77.883	79.302	85.818	88.177	5	333.6	167.8252067	231	256	268	281	632	5	129	143.0716604	24	39	89	117	376	5	52.6	55.63092665	11	19	41	43	149	5	2.50E-59	5.59E-59	2.02E-178	2.77E-73	1.07E-69	9.08E-66	1.25E-58	5	7.2720992	0.790211095	6.64614	6.727827	6.781038	7.795671	8.40982	Vanderwaltozyma polyspora	20210906	aDNA	Calbicans	2000000	85	24	Vanderwaltozyma polyspora	hsblastN	3
NW_022986940.1	3	451	26.15339366	433	436	439	460	481	3	80.616	3.396395295	76.715	79.466	82.217	82.5665	82.916	3	311.3333333	77.35847293	223	283.5	344	355.5	367	3	88	20.80865205	75	76	77	94.5	112	3	25.66666667	7.637626158	19	21.5	24	29	34	3	4.67E-56	8.08E-56	4.47E-99	2.70E-92	5.39E-92	7.00E-56	1.40E-55	3	7.514351333	0.215639128	7.353786	7.391802	7.429818	7.594634	7.75945	Westerdykella ornata	20210906	aDNA	Calbicans	2000000	85	24	Westerdykella ornata	hsblastN	3
NW_020193984.1	4	631	421.9138933	240	280.5	626.5	977	1031	4	81.756	6.024139496	74.394	78.192	82.4375	86.0015	87.755	4	372.5	152.6881353	230	306.5	335.5	401.5	589	4	133	115.8591098	35	35.75	116.5	213.75	264	4	45	37.56771664	13	13.75	39.5	70.75	88	4	3.40E-58	6.80E-58	1.51E-165	4.00E-90	4.30E-89	3.40E-58	1.36E-57	4	8.62209675	1.545753903	6.935225	7.51936925	8.688686	9.7914135	10.17579	Wickerhamiella sorbophila	20210906	aDNA	Calbicans	2000000	85	24	Wickerhamiella sorbophila	hsblastN	3
NW_020194004.1	3	794.6666667	260.1775035	546	659.5	773	919	1065	3	75.79166667	2.928278732	73.146	74.2185	75.291	77.1145	78.938	3	286.3333333	20.98412098	270	274.5	279	294.5	310	3	197.3333333	85.6757453	115	153	191	238.5	286	3	74.66666667	25.54081701	50	61.5	73	87	101	3	6.75E-70	1.16E-69	7.03E-82	2.49E-72	4.98E-72	1.01E-69	2.02E-69	3	6.455901	0.680381942	6.056733	6.0630995	6.069466	6.655485	7.241504	Wickerhamiella sorbophila	20210906	aDNA	Calbicans	2000000	85	24	Wickerhamiella sorbophila	hsblastN	3
NW_020194005.1	17	746.3529412	367.9468272	180	533	609	1131	1396	17	78.617	3.47174009	73.997	76.584	78.049	79.31	89.444	17	385	153.8916015	221	297	327	419	842	17	167.4117647	94.83739955	19	105	127	255	363	17	56.05882353	34.24447143	7	34	40	92	115	17	1.64E-56	4.64E-56	0	3.79E-114	4.14E-86	1.49E-77	1.46E-55	17	7.520539353	0.907295882	6.161518	6.848889	7.584793	8.078564	9.418038	Wickerhamiella sorbophila	20210906	aDNA	Calbicans	2000000	85	24	Wickerhamiella sorbophila	hsblastN	3
NW_017567119.1	45	673.6222222	304.5549875	208	459	611	821	1301	45	83.10242222	3.812780228	74.775	80.849	83.505	85.856	89.655	45	526	234.3204876	220	375	488	575	1242	45	119.9111111	69.39243547	24	68	112	158	279	45	44.31111111	25.36445457	10	26	40	54	111	45	1.76E-56	1.18E-55	0	1.66E-161	1.95E-135	3.25E-101	7.93E-55	45	8.651205733	1.313278449	5.566895	7.958115	8.661006	9.698931	10.644352	Wickerhamomyces anomalus	20210906	aDNA	Calbicans	2000000	85	24	Wickerhamomyces anomalus	hsblastN	3
NW_011887394.1	1	1107		1107	1107	1107	1107	1107	1	73.351		73.351	73.351	73.351	73.351	73.351	1	276		276	276	276	276	276	1	295		295	295	295	295	295	1	117		117	117	117	117	117	1	3.17E-71		3.17E-71	3.17E-71	3.17E-71	3.17E-71	3.17E-71	1	5.698354		5.698354	5.698354	5.698354	5.698354	5.698354	Wickerhamomyces ciferrii	20210906	aDNA	Calbicans	2000000	85	24	Wickerhamomyces ciferrii	hsblastN	3
NC_012994.1	12	862.5833333	551.8630361	203	426.5	728	1144	1953	12	79.26491667	5.684189707	71.173	75.595	78.746	83.5565	89.163	12	366.9166667	117.5457036	231	269	333.5	436.25	603	12	204.8333333	173.3104589	22	68.75	159.5	272.25	563	12	74.83333333	60.67623967	10	24.5	59	104.75	198	12	5.76E-59	1.99E-58	1.20E-169	5.80E-120	1.73E-85	9.55E-66	6.91E-58	12	6.966297833	0.809572462	5.822089	6.312185	7.0302695	7.3215135	8.462432	Zygosaccharomyces rouxii	20210906	aDNA	Calbicans	2000000	85	24	Zygosaccharomyces rouxii	hsblastN	3
NW_021640162.1	10	873.9	539.4356001	151	443.5	905	1120	1749	10	80.6692	6.066091837	74.157	75.76575	79.8165	83.05	92.053	10	462.9	209.3755	207	304.75	491.5	564.5	889	10	192.5	146.9930081	12	79.75	186.5	253.5	452	10	66.6	48.40156104	6	27.25	71.5	85.5	155	10	2.25E-52	7.08E-52	0	1.36E-154	1.98E-124	5.36E-79	2.24E-51	10	7.5249234	1.402579054	5.975138	6.184126	7.6863115	8.399907	9.685538	[Candida] auris	20210906	aDNA	Calbicans	2000000	85	24	[Candida] auris	hsblastN	3
NW_021640171.1	16	750.9375	458.750109	169	430.25	587.5	1072.75	1836	16	80.2716875	6.03510152	71.739	77.2265	78.4255	80.757	91.87	16	388.4375	188.6820849	216	284.25	336	419.25	997	16	166.375	120.3388965	14	86.75	124.5	242.75	399	16	60.875	45.17502998	4	30.75	43	87.5	151	16	3.47E-54	1.39E-53	0	3.24E-114	2.29E-89	1.45E-69	5.55E-53	16	7.697068938	1.411523552	5.806324	6.77635725	7.264065	8.14581125	11.561579	[Candida] auris	20210906	aDNA	Calbicans	2000000	85	24	[Candida] auris	hsblastN	3
NW_021640173.1	5	955.2	787.4780632	161	471	538	1760	1846	5	80.1292	6.968102051	73.727	77.443	77.509	80.042	91.925	5	433.4	269.3711195	216	262	305	514	870	5	222	206.1916584	13	94	121	397	485	5	82.2	77.97884328	4	36	39	157	175	5	7.96E-55	1.78E-54	0	1.18E-142	3.05E-80	2.59E-67	3.98E-54	5	7.6829806	1.395048949	5.900868	6.837192	7.569638	8.805301	9.301904	[Candida] auris	20210906	aDNA	Calbicans	2000000	85	24	[Candida] auris	hsblastN	3
NW_021640174.1	6	973.6666667	1223.658231	152	357.25	634.5	704	3429	6	82.29316667	7.060336576	74.686	76.61425	81.528	86.59025	92.763	6	484.8333333	341.803111	214	288.75	342	545.25	1127	6	219.6666667	322.9313653	11	55.5	117.5	156.25	868	6	73.83333333	108.8841892	7	17.25	40.5	49.5	293	6	2.42E-54	5.92E-54	0	5.22E-100	8.10E-84	9.75E-73	1.45E-53	6	8.35406	1.144545594	6.299784	8.04053	8.675101	9.032634	9.493556	[Candida] auris	20210906	aDNA	Calbicans	2000000	85	24	[Candida] auris	hsblastN	3
NW_021640175.1	21	713.2857143	461.3317833	147	418	611	1039	1548	21	80.36557143	6.107348505	72.591	77.492	78.56	82.1	95.541	21	366.2857143	173.4575288	207	255	315	363	917	21	159.2857143	123.0699569	7	73	131	234	400	21	56.9047619	41.05837888	4	26	48	77	137	21	3.26E-52	1.08E-51	0	3.11E-97	1.68E-83	2.59E-65	4.45E-51	21	7.309492286	1.571995568	5.214592	6.12946	7.152728	7.682705	11.715617	[Candida] auris	20210906	aDNA	Calbicans	2000000	85	24	[Candida] auris	hsblastN	3
NW_021640176.1	7	907	519.9788457	220	591	752	1232.5	1730	7	78.22485714	7.704345169	71.944	73.681	76.596	78.5635	94.545	7	324.7142857	47.03797858	249	306	334	337.5	403	7	225.7142857	163.8827978	12	127	176	327	484	7	79.85714286	54.60289544	7	49	67	107.5	172	7	7.41E-64	1.96E-63	2.52E-109	9.51E-90	1.20E-88	1.00E-76	5.19E-63	7	7.145272286	2.084738259	5.275558	6.060217	6.755909	7.1342935	11.596418	[Candida] auris	20210906	aDNA	Calbicans	2000000	85	24	[Candida] auris	hsblastN	3
NW_021640177.1	9	1016	572.3997729	204	679	931	1378	1852	9	78.42566667	4.615456749	73.362	75.219	77.836	80.475	88.235	9	459	191.5058746	221	251	508	625	715	9	236.8888889	151.9608868	24	121	248	343	453	9	87.33333333	55.30144664	11	45	97	108	170	9	2.98E-55	8.93E-55	0	5.45E-176	7.20E-141	5.74E-64	2.68E-54	9	7.392947778	1.022783036	6.206264	6.457473	7.322299	8.126511	8.749147	[Candida] auris	20210906	aDNA	Calbicans	2000000	85	24	[Candida] auris	hsblastN	3
NW_021640178.1	14	682.4285714	612.3740328	150	218.25	478.5	886.75	1831	14	83.67871429	8.758842718	72.747	75.7265	83.976	90.71925	96.753	14	352.7857143	142.8927401	211	259.25	307.5	393	682	14	152	174.9738442	5	22	82.5	222.5	499	14	54.64285714	64.43077041	0	6.5	27.5	90.5	183	14	6.58E-54	2.46E-53	0	4.43E-99	1.63E-75	7.42E-67	9.21E-53	14	7.860733643	1.806634912	5.836532	6.2248725	7.4344	9.02922175	10.819813	[Candida] auris	20210906	aDNA	Calbicans	2000000	85	24	[Candida] auris	hsblastN	3
NW_021640179.1	7	898	676.5953985	150	421.5	533	1481.5	1797	7	81.02614286	5.891661775	75.543	76.287	80.46	83.303	92	7	467.8571429	218.5287384	206	329.5	448	564	834	7	198.7142857	175.2642902	12	73	94	360.5	418	7	71.14285714	63.32568876	6	24.5	36	123.5	160	7	6.33E-52	1.67E-51	0	1.31E-137	2.72E-123	1.24E-59	4.43E-51	7	7.923226143	1.484199945	6.015175	6.711383	8.507023	8.675229	10.167161	[Candida] auris	20210906	aDNA	Calbicans	2000000	85	24	[Candida] auris	hsblastN	3
NW_020289897.1	1	275		275	275	275	275	275	1	85.091		85.091	85.091	85.091	85.091	85.091	1	263		263	263	263	263	263	1	41		41	41	41	41	41	1	15		15	15	15	15	15	1	5.08E-68		5.08E-68	5.08E-68	5.08E-68	5.08E-68	5.08E-68	1	8.46037		8.46037	8.46037	8.46037	8.46037	8.46037	[Candida] duobushaemulonis	20210906	aDNA	Calbicans	2000000	85	24	[Candida] duobushaemulonis	hsblastN	3
NW_020289898.1	8	639.875	589.5721057	151	160	476	857.75	1829	8	84.10825	8.008382086	73.701	77.4365	83.51	92.4045	93.377	8	363.375	163.2490976	219	222	291	533.25	573	8	137.25	162.4251476	10	12	96.5	172.5	481	8	48.375	55.86447248	3	5	31	68	164	8	1.13E-55	2.11E-55	6.22E-161	4.28E-145	5.30E-64	9.80E-56	5.60E-55	8	8.0996395	2.202826034	5.224018	6.38522525	8.470728	9.931004	10.580165	[Candida] duobushaemulonis	20210906	aDNA	Calbicans	2000000	85	24	[Candida] duobushaemulonis	hsblastN	3
NW_020289900.1	1	1055		1055	1055	1055	1055	1055	1	81.043		81.043	81.043	81.043	81.043	81.043	1	773		773	773	773	773	773	1	200		200	200	200	200	200	1	56		56	56	56	56	56	1	0		0	0	0	0	0	1	9.372081		9.372081	9.372081	9.372081	9.372081	9.372081	[Candida] duobushaemulonis	20210906	aDNA	Calbicans	2000000	85	24	[Candida] duobushaemulonis	hsblastN	3
NC_006035.2	15	563	386.8630249	174	401.5	458	536.5	1798	15	83.2946	4.625247017	76.739	79.506	82.986	88.0935	89.655	15	420.8666667	183.0877489	212	284	447	495.5	917	15	103.2	96.07601157	18	49.5	63	96.5	400	15	39.53333333	35.40755905	9	21	25	36	150	15	5.13E-54	1.62E-53	0	1.27E-137	3.61E-123	2.56E-68	6.18E-53	15	8.0009446	1.391281819	5.364371	6.7653845	8.291801	9.14842	9.86327	[Candida] glabrata	20210906	aDNA	Calbicans	2000000	85	24	[Candida] glabrata	hsblastN	3
NW_020289902.1	2	271	152.7350647	163	217	271	325	379	2	86.2465	10.77418602	78.628	82.43725	86.2465	90.05575	93.865	2	226.5	20.50609665	212	219.25	226.5	233.75	241	2	45.5	50.20458146	10	27.75	45.5	63.25	81	2	18.5	20.50609665	4	11.25	18.5	25.75	33	2	2.55E-52	3.61E-52	1.34E-61	1.28E-52	2.55E-52	3.83E-52	5.10E-52	2	8.2844195	3.419601628	5.866396	7.07540775	8.2844195	9.49343125	10.702443	[Candida] haemuloni	20210906	aDNA	Calbicans	2000000	85	24	[Candida] haemuloni	hsblastN	3
NW_020289912.1	6	613.5	622.0873733	137	214	485	597	1816	6	83.8045	8.373664234	74.89	77.6905	81.504	90.59	94.891	6	337	151.4212667	209	240.25	299.5	352.75	623	6	132.5	167.3735343	7	24.25	91.5	133.25	456	6	50.66666667	60.07883709	3	10	39	53	165	6	5.90E-53	1.45E-52	1.81E-175	1.31E-84	1.80E-73	3.60E-57	3.54E-52	6	8.261263	1.330341189	6.77799	7.10481225	8.3210415	9.40110525	9.686976	[Candida] haemuloni	20210906	aDNA	Calbicans	2000000	85	24	[Candida] haemuloni	hsblastN	3
NW_020194461.1	8	1052.625	419.7056579	308	899	1063.5	1218	1758	8	78.0795	3.189489883	73.265	76.2075	77.743	80.67475	82.792	8	522.5	210.6554397	245	370.25	496	725	772	8	238.125	117.0316654	53	197	216.5	275.75	470	8	83.25	43.86912354	18	66.25	75	96	173	8	7.24E-63	2.05E-62	0	0	3.65E-118	6.90E-79	5.79E-62	8	7.50922775	1.044410111	6.354671	6.49764175	7.574227	8.309085	8.960916	[Candida] pseudohaemulonii	20210906	aDNA	Calbicans	2000000	85	24	[Candida] pseudohaemulonii	hsblastN	3
NW_001509560.1	1	517		517	517	517	517	517	1	78.723		78.723	78.723	78.723	78.723	78.723	1	317		317	317	317	317	317	1	110		110	110	110	110	110	1	26		26	26	26	26	26	1	2.36E-83		2.36E-83	2.36E-83	2.36E-83	2.36E-83	2.36E-83	1	10.941107		10.941107	10.941107	10.941107	10.941107	10.941107	Aspergillus fischeri	20210727	DNA	TCellKleb	1000	83	18	Aspergillus fischeri	hsblastN	3
NZ_CP007557.1	1	818		818	818	818	818	818	1	89.12		89.12	89.12	89.12	89.12	89.12	1	965		965	965	965	965	965	1	89		89	89	89	89	89	1	43		43	43	43	43	43	1	0		0	0	0	0	0	1	9.398948		9.398948	9.398948	9.398948	9.398948	9.398948	Citrobacter freundii	20210727	DNA	TCellKleb	1000	83	18	Citrobacter freundii	hsblastN	3
NZ_CP024881.1	2	2306.5	2339.816339	652	1479.25	2306.5	3133.75	3961	2	80.9255	3.550383148	78.415	79.67025	80.9255	82.18075	83.436	2	1480.5	1276.32774	578	1029.25	1480.5	1931.75	2383	2	481.5	528.2087655	108	294.75	481.5	668.25	855	2	89	91.92388155	24	56.5	89	121.5	154	2	6.30E-163	0	0	3.15E-163	6.30E-163	9.45E-163	1.26E-162	2	10.9247475	0.022499431	10.908838	10.91679275	10.9247475	10.93270225	10.940657	Citrobacter freundii	20210727	DNA	TCellKleb	1000	83	18	Citrobacter freundii	hsblastN	3
NC_009792.1	1	182		182	182	182	182	182	1	91.758		91.758	91.758	91.758	91.758	91.758	1	246		246	246	246	246	246	1	15		15	15	15	15	15	1	8		8	8	8	8	8	1	3.19E-63		3.19E-63	3.19E-63	3.19E-63	3.19E-63	3.19E-63	1	10.031749		10.031749	10.031749	10.031749	10.031749	10.031749	Citrobacter koseri	20210727	DNA	TCellKleb	1000	83	18	Citrobacter koseri	hsblastN	3
NZ_AP022378.1	2	1209.5	816.7083323	632	920.75	1209.5	1498.25	1787	2	80.8455	4.48800674	77.672	79.25875	80.8455	82.43225	84.019	2	769	299.8132752	557	663	769	875	981	2	250	210.7178208	101	175.5	250	324.5	399	2	65	35.35533906	40	52.5	65	77.5	90	2	5.85E-157	8.27E-157	0	2.92E-157	5.85E-157	8.77E-157	1.17E-156	2	8.8773405	1.19003455	8.035859	8.45659975	8.8773405	9.29808125	9.718822	Citrobacter portucalensis	20210727	DNA	TCellKleb	1000	83	18	Citrobacter portucalensis	hsblastN	3
NC_009778.1	2	812	814.5870119	236	524	812	1100	1388	2	95.118	4.507098623	91.931	93.5245	95.118	96.7115	98.305	2	1140.5	1031.668794	411	775.75	1140.5	1505.25	1870	2	58	76.36753237	4	31	58	85	112	2	31	39.59797975	3	17	31	45	59	2	3.95E-113	5.59E-113	0	1.98E-113	3.95E-113	5.93E-113	7.91E-113	2	10.609927	0.431435546	10.304856	10.4573915	10.609927	10.7624625	10.914998	Cronobacter sakazakii	20210727	DNA	TCellKleb	1000	83	18	Cronobacter sakazakii	hsblastN	3
NC_006085.1	18	3324.777778	4846.480549	190	552	1264.5	5176.5	20316	18	87.92716667	3.154511042	82.716	85.88925	88.168	90.204	92.759	18	3743.111111	5636.701256	243	526.5	1404	4521	23203	18	393.8888889	565.3969859	18	65	151.5	546.25	2331	18	167.5555556	243.3506843	8	22.25	64.5	250	1010	18	3.98E-63	1.69E-62	0	0	0	1.30E-143	7.17E-62	18	8.801887667	1.045503718	7.448119	8.19706025	8.593728	9.54765975	10.99411	Cutibacterium acnes	20210727	DNA	TCellKleb	1000	83	18	Cutibacterium acnes	hsblastN	3
NC_014039.1	6	1542.166667	1953.81856	288	598.25	621	1454.5	5400	6	88.47133333	2.884100391	84.352	86.4925	89.399	90.10275	91.817	6	1581	1716.632983	339	633.5	775	1824	4837	6	207.8333333	315.8059003	31	53	76.5	148.75	845	6	90.66666667	132.8257003	15	20.75	35	73.25	357	6	1.12E-91	2.75E-91	0	0	0	2.91E-170	6.74E-91	6	8.736868667	0.91329483	7.467152	8.349871	8.593728	9.17894525	10.124001	Cutibacterium acnes	20210727	DNA	TCellKleb	1000	83	18	Cutibacterium acnes	hsblastN	3
NC_016511.1	4	7782.5	8891.213134	423	2125.5	5195.5	10852.5	20316	4	91.404	1.845661038	88.767	90.8085	92.0685	92.664	92.712	4	9644	10157.5882	561	2968.5	7270.5	13946	23474	4	769.25	1032.111549	36	157.5	379.5	991.25	2282	4	346	454.0932357	21	73.5	176.5	449	1010	4	3.62E-158	7.25E-158	0	0	0	3.62E-158	1.45E-157	4	10.18749775	0.634860469	9.611251	9.71992225	10.072315	10.5398905	10.99411	Cutibacterium acnes	20210727	DNA	TCellKleb	1000	83	18	Cutibacterium acnes	hsblastN	3
NC_016516.1	1	5344		5344	5344	5344	5344	5344	1	83.608		83.608	83.608	83.608	83.608	83.608	1	4585		4585	4585	4585	4585	4585	1	876		876	876	876	876	876	1	372		372	372	372	372	372	1	0		0	0	0	0	0	1	7.448119		7.448119	7.448119	7.448119	7.448119	7.448119	Cutibacterium acnes	20210727	DNA	TCellKleb	1000	83	18	Cutibacterium acnes	hsblastN	3
NC_018707.1	2	393	205.0609665	248	320.5	393	465.5	538	2	87.013	2.399920415	85.316	86.1645	87.013	87.8615	88.71	2	402.5	159.0990258	290	346.25	402.5	458.75	515	2	53.5	36.06244584	28	40.75	53.5	66.25	79	2	20.5	16.26345597	9	14.75	20.5	26.25	32	2	3.38E-76	4.79E-76	1.73E-143	1.69E-76	3.38E-76	5.08E-76	6.77E-76	2	7.95963	0.316468468	7.735853	7.8477415	7.95963	8.0715185	8.183407	Cutibacterium acnes	20210727	DNA	TCellKleb	1000	83	18	Cutibacterium acnes	hsblastN	3
NC_021085.1	5	2673.2	2285.014158	208	803	2320	4706	5329	5	87.9224	2.364917187	84.052	88.045	88.143	88.942	90.43	5	3046.4	2826.353357	246	907	2064	5289	6726	5	311.4	241.4845751	23	96	370	510	558	5	135.2	109.2849486	9	37	150	237	243	5	1.11E-63	2.48E-63	0	0	0	0	5.55E-63	5	8.3790792	0.559496841	7.513195	8.23802	8.404572	8.859288	8.880321	Cutibacterium acnes	20210727	DNA	TCellKleb	1000	83	18	Cutibacterium acnes	hsblastN	3
NZ_AP019664.1	9	5069.444444	6104.848096	423	803	4706	5344	20316	9	88.786	3.196079591	83.626	88.045	88.763	91.489	92.687	9	5660.444444	7034.367617	561	907	4590	5289	23469	9	606.3333333	708.5672163	36	96	510	851	2283	9	263.6666667	311.2053181	19	37	237	344	1009	9	7.23E-159	2.17E-158	0	0	0	0	6.51E-158	9	8.919891222	0.8837877	7.448119	8.404572	8.859288	9.611251	10.388484	Cutibacterium acnes	20210727	DNA	TCellKleb	1000	83	18	Cutibacterium acnes	hsblastN	3
NZ_AP019723.1	9	1582.888889	2405.002778	208	288	594	1729	7698	9	88.38088889	2.788117934	84.17	85.578	89.423	89.583	92.803	9	1973.666667	3393.512745	252	345	604	2070	10809	9	155.5555556	184.3407925	22	30	79	168	554	9	69.22222222	84.32048651	9	15	32	83	262	9	5.94E-66	1.78E-65	0	0	1.74E-170	6.49E-93	5.35E-65	9	8.683884111	1.228974864	7.467152	7.735853	8.23802	9.356886	10.99411	Cutibacterium acnes	20210727	DNA	TCellKleb	1000	83	18	Cutibacterium acnes	hsblastN	3
NZ_CP017638.1	1	600		600	600	600	600	600	1	78.167		78.167	78.167	78.167	78.167	78.167	1	344		344	344	344	344	344	1	131		131	131	131	131	131	1	35		35	35	35	35	35	1	3.61E-92		3.61E-92	3.61E-92	3.61E-92	3.61E-92	3.61E-92	1	9.286428		9.286428	9.286428	9.286428	9.286428	9.286428	Dickeya dianthicola	20210727	DNA	TCellKleb	1000	83	18	Dickeya dianthicola	hsblastN	3
NC_013508.1	1	151		151	151	151	151	151	1	92.715		92.715	92.715	92.715	92.715	92.715	1	208		208	208	208	208	208	1	11		11	11	11	11	11	1	6		6	6	6	6	6	1	5.97E-52		5.97E-52	5.97E-52	5.97E-52	5.97E-52	5.97E-52	1	10.032263		10.032263	10.032263	10.032263	10.032263	10.032263	Edwardsiella tarda	20210727	DNA	TCellKleb	1000	83	18	Edwardsiella tarda	hsblastN	3
NC_014121.1	3	357.6666667	230.0485456	214	225	236	429.5	623	3	92.774	5.209244379	87.961	90.0085	92.056	95.1805	98.305	3	464	200.815836	295	353	411	548.5	686	3	32	37.80211634	4	10.5	17	46	75	3	15.33333333	18.82374387	3	4.5	6	21.5	37	3	2.53E-78	4.39E-78	0	3.95E-113	7.91E-113	3.80E-78	7.60E-78	3	9.546956	0.686579794	8.966555	9.168006	9.369457	9.8371565	10.304856	Enterobacter cloacae	20210727	DNA	TCellKleb	1000	83	18	Enterobacter cloacae	hsblastN	3
NZ_AP019817.1	4	981	429.8588916	401	830	1049	1200	1425	4	84.68125	2.497095563	81.754	83.1055	84.8445	86.42025	87.282	4	876.75	328.4939117	434	724.25	967	1119.5	1139	4	156.75	85.35172328	51	129.75	158	185	260	4	52.75	21.48449053	21	49.5	61	64.25	68	4	3.20E-120	6.40E-120	0	0	0	3.20E-120	1.28E-119	4	9.30417575	1.412358767	7.262959	9.00638725	9.7302475	10.028036	10.493249	Enterobacter hormaechei	20210727	DNA	TCellKleb	1000	83	18	Enterobacter hormaechei	hsblastN	3
NC_000913.3	9	3042	6428.987051	276	522	888	1469	20122	9	88.35166667	3.645125752	82.77	84.944	88.994	90.23	94.268	9	3653.777778	8049.607611	363	652	753	1613	25053	9	324.1111111	633.1578485	18	51	148	179	2002	9	135.3333333	265.8288923	10	22	57	85	840	9	8.01E-99	2.40E-98	0	0	0	0	7.21E-98	9	9.498990889	1.037453531	7.262959	9.501646	9.58753	9.872965	10.832273	Escherichia coli	20210727	DNA	TCellKleb	1000	83	18	Escherichia coli	hsblastN	3
NC_002695.2	1	572		572	572	572	572	572	1	80.245		80.245	80.245	80.245	80.245	80.245	1	392		392	392	392	392	392	1	113		113	113	113	113	113	1	34		34	34	34	34	34	1	8.44E-106		8.44E-106	8.44E-106	8.44E-106	8.44E-106	8.44E-106	1	9.705166		9.705166	9.705166	9.705166	9.705166	9.705166	Escherichia coli	20210727	DNA	TCellKleb	1000	83	18	Escherichia coli	hsblastN	3
NC_004431.1	1	2523		2523	2523	2523	2523	2523	1	74.475		74.475	74.475	74.475	74.475	74.475	1	972		972	972	972	972	972	1	644		644	644	644	644	644	1	151		151	151	151	151	151	1	0		0	0	0	0	0	1	9.456438		9.456438	9.456438	9.456438	9.456438	9.456438	Escherichia coli	20210727	DNA	TCellKleb	1000	83	18	Escherichia coli	hsblastN	3
NC_007779.1	4	4530	4685.310235	433	1711	3287	6106	11113	4	89.21875	2.072611617	87.067	87.817	89.0395	90.44125	91.729	4	5645.25	5865.943253	459	1920.75	4184	7908.5	13754	4	447	460.3310403	56	205.25	311	552.75	1110	4	191.75	204.9412517	25	77.5	127	241.25	488	4	2.55E-127	5.10E-127	0	0	0	2.55E-127	1.02E-126	4	9.66099475	0.601101609	8.789979	9.53837325	9.846903	9.9695245	10.160194	Escherichia coli	20210727	DNA	TCellKleb	1000	83	18	Escherichia coli	hsblastN	3
NC_009800.1	1	956		956	956	956	956	956	1	86.82		86.82	86.82	86.82	86.82	86.82	1	999		999	999	999	999	999	1	126		126	126	126	126	126	1	55		55	55	55	55	55	1	0		0	0	0	0	0	1	7.937366		7.937366	7.937366	7.937366	7.937366	7.937366	Escherichia coli	20210727	DNA	TCellKleb	1000	83	18	Escherichia coli	hsblastN	3
NC_010468.1	1	747		747	747	747	747	747	1	89.424		89.424	89.424	89.424	89.424	89.424	1	898		898	898	898	898	898	1	79		79	79	79	79	79	1	32		32	32	32	32	32	1	0		0	0	0	0	0	1	9.314277		9.314277	9.314277	9.314277	9.314277	9.314277	Escherichia coli	20210727	DNA	TCellKleb	1000	83	18	Escherichia coli	hsblastN	3
NC_010473.1	3	2087.666667	544.577206	1591	1796.5	2002	2336	2670	3	87.64566667	3.73574843	84.865	85.5225	86.18	89.036	91.892	3	2239	418.3730393	1869	2012	2155	2424	2693	3	267	123.9838699	129	216	303	336	369	3	101.6666667	44.54585652	56	80	104	124.5	145	3	0	0	0	0	0	0	0	3	9.365278667	0.721498444	8.776135	8.962923	9.149711	9.6598505	10.16999	Escherichia coli	20210727	DNA	TCellKleb	1000	83	18	Escherichia coli	hsblastN	3
NC_011353.1	1	665		665	665	665	665	665	1	80.602		80.602	80.602	80.602	80.602	80.602	1	484		484	484	484	484	484	1	129		129	129	129	129	129	1	24		24	24	24	24	24	1	3.25E-134		3.25E-134	3.25E-134	3.25E-134	3.25E-134	3.25E-134	1	10.604046		10.604046	10.604046	10.604046	10.604046	10.604046	Escherichia coli	20210727	DNA	TCellKleb	1000	83	18	Escherichia coli	hsblastN	3
NC_012759.1	2	10554	8478.210306	4559	7556.5	10554	13551.5	16549	2	85.554	5.876057352	81.399	83.4765	85.554	87.6315	89.709	2	11816.5	11962.12542	3358	7587.25	11816.5	16045.75	20275	2	1275.5	604.5762979	848	1061.75	1275.5	1489.25	1703	2	501	280.0142853	303	402	501	600	699	2	0	0	0	0	0	0	0	2	8.44802	1.87046997	7.125398	7.786709	8.44802	9.109331	9.770642	Escherichia coli	20210727	DNA	TCellKleb	1000	83	18	Escherichia coli	hsblastN	3
NC_012892.2	1	2690		2690	2690	2690	2690	2690	1	84.572		84.572	84.572	84.572	84.572	84.572	1	2499		2499	2499	2499	2499	2499	1	415		415	415	415	415	415	1	140		140	140	140	140	140	1	0		0	0	0	0	0	1	10.404617		10.404617	10.404617	10.404617	10.404617	10.404617	Escherichia coli	20210727	DNA	TCellKleb	1000	83	18	Escherichia coli	hsblastN	3
NC_012967.1	2	3023	2539.927558	1227	2125	3023	3921	4819	2	88.628	3.404012045	86.221	87.4245	88.628	89.8315	91.035	2	3308	2399.920415	1611	2459.5	3308	4156.5	5005	2	387	391.7371568	110	248.5	387	525.5	664	2	110	104.6518036	36	73	110	147	184	2	0	0	0	0	0	0	0	2	10.449079	0.32511497	10.219188	10.3341335	10.449079	10.5640245	10.67897	Escherichia coli	20210727	DNA	TCellKleb	1000	83	18	Escherichia coli	hsblastN	3
NC_013364.1	2	1742.5	1078.337841	980	1361.25	1742.5	2123.75	2505	2	87.2945	6.56407225	82.653	84.97375	87.2945	89.61525	91.936	2	2104.5	1846.255806	799	1451.75	2104.5	2757.25	3410	2	186	22.627417	170	178	186	194	202	2	67.5	17.67766953	55	61.25	67.5	73.75	80	2	0	0	0	0	0	0	0	2	9.3353615	1.718543129	8.120168	8.72776475	9.3353615	9.94295825	10.550555	Escherichia coli	20210727	DNA	TCellKleb	1000	83	18	Escherichia coli	hsblastN	3
NC_013654.1	2	598.5	129.400541	507	552.75	598.5	644.25	690	2	81.173	1.825749709	79.882	80.5275	81.173	81.8185	82.464	2	455	159.8061325	342	398.5	455	511.5	568	2	111.5	13.43502884	102	106.75	111.5	116.25	121	2	27.5	2.121320344	26	26.75	27.5	28.25	29	2	6.20E-92	8.77E-92	5.81E-159	3.10E-92	6.20E-92	9.30E-92	1.24E-91	2	9.5381445	0.179093884	9.411506	9.47482525	9.5381445	9.60146375	9.664783	Escherichia coli	20210727	DNA	TCellKleb	1000	83	18	Escherichia coli	hsblastN	3
NC_017625.1	3	5432.666667	5254.094625	747	2592.5	4438	7775.5	11113	3	90.37533333	1.188791543	89.424	89.709	89.994	90.851	91.708	3	6867	6470.354936	898	3429	5960	9851.5	13743	3	519.6666667	532.9393336	79	223.5	368	740	1112	3	224.3333333	236.2209418	32	92.5	153	320.5	488	3	0	0	0	0	0	0	0	3	9.754103	0.423966308	9.314277	9.5510575	9.787838	9.974016	10.160194	Escherichia coli	20210727	DNA	TCellKleb	1000	83	18	Escherichia coli	hsblastN	3
NC_017633.1	2	1804	301.2274888	1591	1697.5	1804	1910.5	2017	2	90.443	2.049195452	88.994	89.7185	90.443	91.1675	91.892	2	2260.5	149.1995308	2155	2207.75	2260.5	2313.25	2366	2	175.5	65.76093065	129	152.25	175.5	198.75	222	2	70.5	20.50609665	56	63.25	70.5	77.75	85	2	0	0	0	0	0	0	0	2	9.835818	0.472590575	9.501646	9.668732	9.835818	10.002904	10.16999	Escherichia coli	20210727	DNA	TCellKleb	1000	83	18	Escherichia coli	hsblastN	3
NC_017638.1	2	2321	260.2152955	2137	2229	2321	2413	2505	2	90.201	3.017931742	88.067	89.134	90.201	91.268	92.335	2	2936.5	747.4118677	2408	2672.25	2936.5	3200.75	3465	2	223.5	44.54772721	192	207.75	223.5	239.25	255	2	87.5	10.60660172	80	83.75	87.5	91.25	95	2	0	0	0	0	0	0	0	2	9.670267	1.244915228	8.789979	9.230123	9.670267	10.110411	10.550555	Escherichia coli	20210727	DNA	TCellKleb	1000	83	18	Escherichia coli	hsblastN	3
NC_017660.1	1	314		314	314	314	314	314	1	94.268		94.268	94.268	94.268	94.268	94.268	1	469		469	469	469	469	469	1	18		18	18	18	18	18	1	9		9	9	9	9	9	1	7.49E-130		7.49E-130	7.49E-130	7.49E-130	7.49E-130	7.49E-130	1	10.453915		10.453915	10.453915	10.453915	10.453915	10.453915	Escherichia coli	20210727	DNA	TCellKleb	1000	83	18	Escherichia coli	hsblastN	3
NC_018650.1	1	2481		2481	2481	2481	2481	2481	1	88.392		88.392	88.392	88.392	88.392	88.392	1	2846		2846	2846	2846	2846	2846	1	288		288	288	288	288	288	1	120		120	120	120	120	120	1	0		0	0	0	0	0	1	9.67977		9.67977	9.67977	9.67977	9.67977	9.67977	Escherichia coli	20210727	DNA	TCellKleb	1000	83	18	Escherichia coli	hsblastN	3
NC_018658.1	1	632		632	632	632	632	632	1	84.019		84.019	84.019	84.019	84.019	84.019	1	557		557	557	557	557	557	1	101		101	101	101	101	101	1	40		40	40	40	40	40	1	2.61E-156		2.61E-156	2.61E-156	2.61E-156	2.61E-156	2.61E-156	1	8.035859		8.035859	8.035859	8.035859	8.035859	8.035859	Escherichia coli	20210727	DNA	TCellKleb	1000	83	18	Escherichia coli	hsblastN	3
NC_018661.1	1	1388		1388	1388	1388	1388	1388	1	91.931		91.931	91.931	91.931	91.931	91.931	1	1870		1870	1870	1870	1870	1870	1	112		112	112	112	112	112	1	59		59	59	59	59	59	1	0		0	0	0	0	0	1	10.914998		10.914998	10.914998	10.914998	10.914998	10.914998	Escherichia coli	20210727	DNA	TCellKleb	1000	83	18	Escherichia coli	hsblastN	3
NZ_AP019189.1	2	5930	7329.868894	747	3338.5	5930	8521.5	11113	2	89.561	0.383251875	89.29	89.4255	89.561	89.6965	89.832	2	7271	9019.854101	893	4082	7271	10460	13649	2	605	742.4621202	80	342.5	605	867.5	1130	2	260	322.4406922	32	146	260	374	488	2	0	0	0	0	0	0	0	2	9.5510575	0.334858194	9.314277	9.43266725	9.5510575	9.66944775	9.787838	Escherichia coli	20210727	DNA	TCellKleb	1000	83	18	Escherichia coli	hsblastN	3
NZ_AP019761.1	2	1730.5	1095.308404	956	1343.25	1730.5	2117.75	2505	2	89.3255	3.691804505	86.715	88.02025	89.3255	90.63075	91.936	2	2201.5	1709.07709	993	1597.25	2201.5	2805.75	3410	2	164.5	53.03300859	127	145.75	164.5	183.25	202	2	67.5	17.67766953	55	61.25	67.5	73.75	80	2	0	0	0	0	0	0	0	2	9.2439605	1.847803662	7.937366	8.59066325	9.2439605	9.89725775	10.550555	Escherichia coli	20210727	DNA	TCellKleb	1000	83	18	Escherichia coli	hsblastN	3
NZ_CP005998.1	2	875.5	185.9690835	744	809.75	875.5	941.25	1007	2	78.3805	7.764739564	72.89	75.63525	78.3805	81.12575	83.871	2	478.5	276.4787514	283	380.75	478.5	576.25	674	2	196.5	108.1873375	120	158.25	196.5	234.75	273	2	42	21.21320344	27	34.5	42	49.5	57	2	8.90E-74	1.26E-73	0	4.45E-74	8.90E-74	1.33E-73	1.78E-73	2	9.945237	0.931696623	9.286428	9.6158325	9.945237	10.2746415	10.604046	Escherichia coli	20210727	DNA	TCellKleb	1000	83	18	Escherichia coli	hsblastN	3
NZ_CP010133.1	1	4631		4631	4631	4631	4631	4631	1	73.375		73.375	73.375	73.375	73.375	73.375	1	1533		1533	1533	1533	1533	1533	1	1233		1233	1233	1233	1233	1233	1	212		212	212	212	212	212	1	0		0	0	0	0	0	1	11.766645		11.766645	11.766645	11.766645	11.766645	11.766645	Escherichia coli	20210727	DNA	TCellKleb	1000	83	18	Escherichia coli	hsblastN	3
NZ_CP010143.1	1	1591		1591	1591	1591	1591	1591	1	91.892		91.892	91.892	91.892	91.892	91.892	1	2155		2155	2155	2155	2155	2155	1	129		129	129	129	129	129	1	56		56	56	56	56	56	1	0		0	0	0	0	0	1	10.16999		10.16999	10.16999	10.16999	10.16999	10.16999	Escherichia coli	20210727	DNA	TCellKleb	1000	83	18	Escherichia coli	hsblastN	3
NZ_CP010152.1	1	2505		2505	2505	2505	2505	2505	1	92.335		92.335	92.335	92.335	92.335	92.335	1	3465		3465	3465	3465	3465	3465	1	192		192	192	192	192	192	1	80		80	80	80	80	80	1	0		0	0	0	0	0	1	10.550555		10.550555	10.550555	10.550555	10.550555	10.550555	Escherichia coli	20210727	DNA	TCellKleb	1000	83	18	Escherichia coli	hsblastN	3
NZ_CP010167.1	1	956		956	956	956	956	956	1	86.82		86.82	86.82	86.82	86.82	86.82	1	999		999	999	999	999	999	1	126		126	126	126	126	126	1	55		55	55	55	55	55	1	0		0	0	0	0	0	1	7.937366		7.937366	7.937366	7.937366	7.937366	7.937366	Escherichia coli	20210727	DNA	TCellKleb	1000	83	18	Escherichia coli	hsblastN	3
NZ_CP010170.1	1	276		276	276	276	276	276	1	90.942		90.942	90.942	90.942	90.942	90.942	1	357		357	357	357	357	357	1	25		25	25	25	25	25	1	12		12	12	12	12	12	1	3.36E-96		3.36E-96	3.36E-96	3.36E-96	3.36E-96	3.36E-96	1	9.872965		9.872965	9.872965	9.872965	9.872965	9.872965	Escherichia coli	20210727	DNA	TCellKleb	1000	83	18	Escherichia coli	hsblastN	3
NZ_CP010171.1	1	2137		2137	2137	2137	2137	2137	1	88.114		88.114	88.114	88.114	88.114	88.114	1	2412		2412	2412	2412	2412	2412	1	254		254	254	254	254	254	1	98		98	98	98	98	98	1	0		0	0	0	0	0	1	8.789979		8.789979	8.789979	8.789979	8.789979	8.789979	Escherichia coli	20210727	DNA	TCellKleb	1000	83	18	Escherichia coli	hsblastN	3
NZ_CP010226.1	2	627.5	443.3559518	314	470.75	627.5	784.25	941	2	87.8885	9.021975421	81.509	84.69875	87.8885	91.07825	94.268	2	589.5	170.4127343	469	529.25	589.5	649.75	710	2	96	110.3086579	18	57	96	135	174	2	33.5	34.64823228	9	21.25	33.5	45.75	58	2	3.74E-130	5.30E-130	0	1.87E-130	3.74E-130	5.62E-130	7.49E-130	2	10.0795405	0.529445495	9.705166	9.89235325	10.0795405	10.26672775	10.453915	Escherichia coli	20210727	DNA	TCellKleb	1000	83	18	Escherichia coli	hsblastN	3
NZ_CP011113.2	1	4559		4559	4559	4559	4559	4559	1	81.399		81.399	81.399	81.399	81.399	81.399	1	3358		3358	3358	3358	3358	3358	1	848		848	848	848	848	848	1	303		303	303	303	303	303	1	0		0	0	0	0	0	1	7.125398		7.125398	7.125398	7.125398	7.125398	7.125398	Escherichia coli	20210727	DNA	TCellKleb	1000	83	18	Escherichia coli	hsblastN	3
NZ_CP011124.1	1	2017		2017	2017	2017	2017	2017	1	88.994		88.994	88.994	88.994	88.994	88.994	1	2366		2366	2366	2366	2366	2366	1	222		222	222	222	222	222	1	89		89	89	89	89	89	1	0		0	0	0	0	0	1	9.501646		9.501646	9.501646	9.501646	9.501646	9.501646	Escherichia coli	20210727	DNA	TCellKleb	1000	83	18	Escherichia coli	hsblastN	3
NZ_CP011915.1	1	2526		2526	2526	2526	2526	2526	1	72.644		72.644	72.644	72.644	72.644	72.644	1	760		760	760	760	760	760	1	691		691	691	691	691	691	1	149		149	149	149	149	149	1	0		0	0	0	0	0	1	9.456438		9.456438	9.456438	9.456438	9.456438	9.456438	Escherichia coli	20210727	DNA	TCellKleb	1000	83	18	Escherichia coli	hsblastN	3
NZ_CP012126.1	1	20122		20122	20122	20122	20122	20122	1	90.026		90.026	90.026	90.026	90.026	90.026	1	25025		25025	25025	25025	25025	25025	1	2007		2007	2007	2007	2007	2007	1	841		841	841	841	841	841	1	0		0	0	0	0	0	1	9.770642		9.770642	9.770642	9.770642	9.770642	9.770642	Escherichia coli	20210727	DNA	TCellKleb	1000	83	18	Escherichia coli	hsblastN	3
NZ_CP013190.1	2	1107	509.1168825	747	927	1107	1287	1467	2	88.678	1.244507935	87.798	88.238	88.678	89.118	89.558	2	1258.5	501.3387079	904	1081.25	1258.5	1435.75	1613	2	128.5	71.4177849	78	103.25	128.5	153.75	179	2	56.5	34.64823228	32	44.25	56.5	68.75	81	2	0	0	0	0	0	0	0	2	9.4297165	0.163256107	9.314277	9.37199675	9.4297165	9.48743625	9.545156	Escherichia coli	20210727	DNA	TCellKleb	1000	83	18	Escherichia coli	hsblastN	3
NZ_CP014348.1	1	4438		4438	4438	4438	4438	4438	1	91.708		91.708	91.708	91.708	91.708	91.708	1	5960		5960	5960	5960	5960	5960	1	368		368	368	368	368	368	1	153		153	153	153	153	153	1	0		0	0	0	0	0	1	10.160194		10.160194	10.160194	10.160194	10.160194	10.160194	Escherichia coli	20210727	DNA	TCellKleb	1000	83	18	Escherichia coli	hsblastN	3
NZ_CP016018.1	1	11113		11113	11113	11113	11113	11113	1	89.994		89.994	89.994	89.994	89.994	89.994	1	13743		13743	13743	13743	13743	13743	1	1112		1112	1112	1112	1112	1112	1	488		488	488	488	488	488	1	0		0	0	0	0	0	1	9.787838		9.787838	9.787838	9.787838	9.787838	9.787838	Escherichia coli	20210727	DNA	TCellKleb	1000	83	18	Escherichia coli	hsblastN	3
NZ_CP020543.1	2	1802	473.7615434	1467	1634.5	1802	1969.5	2137	2	87.956	0.223445743	87.798	87.877	87.956	88.035	88.114	2	2012.5	564.9783182	1613	1812.75	2012.5	2212.25	2412	2	216.5	53.03300859	179	197.75	216.5	235.25	254	2	89.5	12.02081528	81	85.25	89.5	93.75	98	2	0	0	0	0	0	0	0	2	9.1675675	0.533990778	8.789979	8.97877325	9.1675675	9.35636175	9.545156	Escherichia coli	20210727	DNA	TCellKleb	1000	83	18	Escherichia coli	hsblastN	3
NZ_CP021532.1	2	1089.5	638.5174234	638	863.75	1089.5	1315.25	1541	2	75.499	0.957422582	74.822	75.1605	75.499	75.8375	76.176	2	454	196.5756852	315	384.5	454	523.5	593	2	270	166.8772004	152	211	270	329	388	2	59	48.08326112	25	42	59	76	93	2	8.90E-84	1.26E-83	4.35E-167	4.45E-84	8.90E-84	1.33E-83	1.78E-83	2	8.6557865	1.681066469	7.467093	8.06143975	8.6557865	9.25013325	9.84448	Escherichia coli	20210727	DNA	TCellKleb	1000	83	18	Escherichia coli	hsblastN	3
NZ_CP021683.1	1	2017		2017	2017	2017	2017	2017	1	88.944		88.944	88.944	88.944	88.944	88.944	1	2361		2361	2361	2361	2361	2361	1	223		223	223	223	223	223	1	89		89	89	89	89	89	1	0		0	0	0	0	0	1	9.501646		9.501646	9.501646	9.501646	9.501646	9.501646	Escherichia coli	20210727	DNA	TCellKleb	1000	83	18	Escherichia coli	hsblastN	3
NZ_CP021736.1	3	8757	9953.551678	1591	3074.5	4558	12340	20122	3	87.76833333	5.58151237	81.417	85.7065	89.996	90.944	91.892	3	10170	12850.43108	2155	2759	3363	14177.5	24992	3	996.3333333	950.8361233	129	488	847	1430	2013	3	399.6666667	400.8395356	56	179.5	303	571.5	840	3	0	0	0	0	0	0	0	3	9.02201	1.654606453	7.125398	8.44802	9.770642	9.970316	10.16999	Escherichia coli	20210727	DNA	TCellKleb	1000	83	18	Escherichia coli	hsblastN	3
NZ_CP024859.1	1	4438		4438	4438	4438	4438	4438	1	91.64		91.64	91.64	91.64	91.64	91.64	1	5943		5943	5943	5943	5943	5943	1	371		371	371	371	371	371	1	153		153	153	153	153	153	1	0		0	0	0	0	0	1	10.160194		10.160194	10.160194	10.160194	10.160194	10.160194	Escherichia coli	20210727	DNA	TCellKleb	1000	83	18	Escherichia coli	hsblastN	3
NZ_CP024862.1	1	1659		1659	1659	1659	1659	1659	1	76.793		76.793	76.793	76.793	76.793	76.793	1	868		868	868	868	868	868	1	385		385	385	385	385	385	1	61		61	61	61	61	61	1	0		0	0	0	0	0	1	11.130608		11.130608	11.130608	11.130608	11.130608	11.130608	Escherichia coli	20210727	DNA	TCellKleb	1000	83	18	Escherichia coli	hsblastN	3
NZ_HG738867.1	1	1467		1467	1467	1467	1467	1467	1	87.798		87.798	87.798	87.798	87.798	87.798	1	1613		1613	1613	1613	1613	1613	1	179		179	179	179	179	179	1	81		81	81	81	81	81	1	0		0	0	0	0	0	1	9.545156		9.545156	9.545156	9.545156	9.545156	9.545156	Escherichia coli	20210727	DNA	TCellKleb	1000	83	18	Escherichia coli	hsblastN	3
NC_020181.1	3	1079.333333	943.4258494	501	535	569	1368.5	2168	3	82.49	3.353565863	79.242	80.765	82.288	84.114	85.94	3	849	734.014305	297	432.5	568	1125	1682	3	189.3333333	169.01282	80	92	104	244	384	3	74.33333333	69.92376801	31	34	37	96	155	3	1.73E-78	2.99E-78	0	1.04E-159	2.09E-159	2.59E-78	5.18E-78	3	7.618898667	0.351622904	7.238028	7.4627675	7.687507	7.809334	7.931161	Klebsiella aerogenes	20210727	DNA	TCellKleb	1000	83	18	Klebsiella aerogenes	hsblastN	3
NZ_CP008841.1	1	1512		1512	1512	1512	1512	1512	1	84.193		84.193	84.193	84.193	84.193	84.193	1	1422		1422	1422	1422	1422	1422	1	239		239	239	239	239	239	1	42		42	42	42	42	42	1	0		0	0	0	0	0	1	10.916227		10.916227	10.916227	10.916227	10.916227	10.916227	Klebsiella michiganensis	20210727	DNA	TCellKleb	1000	83	18	Klebsiella michiganensis	hsblastN	3
NZ_AP014951.1	2	1031	974.3931445	342	686.5	1031	1375.5	1720	2	88.3025	3.305724202	85.965	87.13375	88.3025	89.47125	90.64	2	1286	1315.218613	356	821	1286	1751	2216	2	104.5	79.90306627	48	76.25	104.5	132.75	161	2	30.5	31.81980515	8	19.25	30.5	41.75	53	2	2.79E-96	3.95E-96	0	1.40E-96	2.79E-96	4.19E-96	5.59E-96	2	10.608544	0.101827619	10.536541	10.5725425	10.608544	10.6445455	10.680547	Klebsiella oxytoca	20210727	DNA	TCellKleb	1000	83	18	Klebsiella oxytoca	hsblastN	3
NZ_CP011597.1	1	592		592	592	592	592	592	1	80.574		80.574	80.574	80.574	80.574	80.574	1	431		431	431	431	431	431	1	115		115	115	115	115	115	1	21		21	21	21	21	21	1	3.62E-118		3.62E-118	3.62E-118	3.62E-118	3.62E-118	3.62E-118	1	9.678615		9.678615	9.678615	9.678615	9.678615	9.678615	Klebsiella oxytoca	20210727	DNA	TCellKleb	1000	83	18	Klebsiella oxytoca	hsblastN	3
NZ_CP011618.1	4	1389.75	563.3349359	895	1036.75	1245.5	1598.5	2173	4	82.509	3.267462318	79.428	80.4645	81.8405	83.885	86.927	4	1110.5	360.782021	700	914.5	1093	1289	1556	4	249.5	124.347631	117	196.5	232	285	417	4	63	44.56455991	21	43.5	52.5	72	126	4	0	0	0	0	0	0	0	4	10.00505125	0.747711553	9.281575	9.41272225	9.9748435	10.5671725	10.788943	Klebsiella oxytoca	20210727	DNA	TCellKleb	1000	83	18	Klebsiella oxytoca	hsblastN	3
NZ_CP011636.1	1	1267		1267	1267	1267	1267	1267	1	82.636		82.636	82.636	82.636	82.636	82.636	1	1053		1053	1053	1053	1053	1053	1	220		220	220	220	220	220	1	54		54	54	54	54	54	1	0		0	0	0	0	0	1	10.845175		10.845175	10.845175	10.845175	10.845175	10.845175	Klebsiella oxytoca	20210727	DNA	TCellKleb	1000	83	18	Klebsiella oxytoca	hsblastN	3
NZ_CP020358.1	14	1719.857143	1694.99094	151	548.75	1351.5	2283.25	5648	14	89.97685714	4.349458797	78.311	89.764	90.917	92.449	95.019	14	1943.285714	1779.709589	208	588.5	1789.5	2703.25	6782	14	206.2857143	310.6292444	11	52.25	127.5	195	1225	14	73.14285714	76.38249613	6	21.25	54.5	91.5	272	14	1.92E-53	7.19E-53	0	0	0	2.47E-160	2.69E-52	14	10.2232145	0.893521428	8.490293	9.63245775	10.134055	10.87508225	11.706485	Klebsiella oxytoca	20210727	DNA	TCellKleb	1000	83	18	Klebsiella oxytoca	hsblastN	3
NC_009648.1	1723	2422.423099	1970.143551	131	835.5	1896	3509.5	13030	1723	89.08018746	3.217046217	75.1	87.294	89.59	91.279	98.851	1723	2813.645966	2324.186877	207	969.5	2188	3953	14912	1723	274.2518862	250.1536075	2	86	200	386	2499	1723	111.8218224	99.37392371	1	35.5	82	158	969	1723	3.04E-54	8.11E-53	0	0	0	0	2.51E-51	1723	9.636130736	1.047750952	7.012813	8.9540875	9.725981	10.3875865	12.645615	Klebsiella pneumoniae	20210727	DNA	TCellKleb	1000	83	18	Klebsiella pneumoniae	hsblastN	3
NC_012731.1	1984	2065.934476	1864.143544	135	636.75	1481.5	2910	11162	1984	88.96851915	3.27103003	76.97	87.06525	89.4035	91.317	98.519	1984	2379.952621	2159.192103	206	739.75	1705	3287.75	13411	1984	236.8689516	238.798311	2	66	161	324	1961	1984	97.2328629	95.59994076	1	27.75	67	135	781	1984	7.33E-54	1.56E-52	0	0	0	0	4.21E-51	1984	9.539745013	1.063503429	7.007903	8.85849725	9.6006145	10.3052415	12.636963	Klebsiella pneumoniae	20210727	DNA	TCellKleb	1000	83	18	Klebsiella pneumoniae	hsblastN	3
NC_017540.1	391	1515.117647	1413.0455	135	463	1116	2116	8544	391	88.60204859	3.567144626	79.484	86.4555	88.783	90.986	98.519	391	1699.455243	1606.28964	207	523	1267	2274	10336	391	181.258312	184.880855	2	48	124	246.5	1364	391	74.84654731	74.4859786	1	21	52	101	546	391	6.36E-54	1.13E-52	0	0	0	7.55E-146	2.22E-51	391	9.30827011	1.084224912	7.007903	8.618901	9.382234	10.0073395	12.249166	Klebsiella pneumoniae	20210727	DNA	TCellKleb	1000	83	18	Klebsiella pneumoniae	hsblastN	3
NC_018522.1	433	1879.258661	1706.191056	137	648	1255	2679	10766	433	88.877806	3.409691396	75.456	87.047	89.503	91.198	97.81	433	2163.413395	1962.663804	206	744	1416	3051	9818	433	215.5404157	216.8141888	3	70	137	293	1664	433	89.08314088	87.94167637	1	29	58	124	647	433	1.88E-53	2.47E-52	0	0	0	0	4.22E-51	433	9.517247577	1.012727629	7.025382	8.823664	9.608422	10.242514	11.84069	Klebsiella pneumoniae	20210727	DNA	TCellKleb	1000	83	18	Klebsiella pneumoniae	hsblastN	3
NC_022082.1	357	1997.739496	1731.284383	168	699	1417	2753	10710	357	88.76830812	3.466537536	76.923	86.655	89.346	91.141	97.173	357	2268.128852	1978.208831	218	804	1558	3172	10921	357	234.487395	233.1056036	8	70	151	330	1473	357	95.99439776	90.92427997	4	31	64	135	613	357	4.63E-57	6.38E-56	0	0	0	0	1.16E-54	357	9.446448891	1.115551895	7.024602	8.552093	9.591112	10.303139	11.821881	Klebsiella pneumoniae	20210727	DNA	TCellKleb	1000	83	18	Klebsiella pneumoniae	hsblastN	3
NC_022566.1	303	1531.488449	1445.5379	151	435	937	2162	8529	303	88.95818152	3.52686592	77.591	86.6865	89.395	91.479	97.491	303	1719.643564	1601.13467	205	522.5	1138	2409.5	10263	303	182.9966997	200.8280622	7	43	108	249.5	1181	303	75.70627063	79.94209117	3	18	49	104.5	480	303	2.87E-53	4.99E-52	0	0	0	1.65E-144	8.69E-51	303	9.381063452	1.06827146	7.028208	8.6418385	9.484826	10.1884535	11.686201	Klebsiella pneumoniae	20210727	DNA	TCellKleb	1000	83	18	Klebsiella pneumoniae	hsblastN	3
NZ_AP014950.1	5	1330.4	750.993209	501	647	1438	1807	2259	5	82.3986	5.247118762	77.399	78.643	82.293	82.844	90.814	5	1178	917.6080318	280	550	745	1983	2332	5	221.8	133.2054804	107	111	166	325	400	5	62	28.80972058	28	38	68	78	98	5	1.04E-73	2.33E-73	0	0	0	4.68E-154	5.21E-73	5	9.1112436	1.266581308	7.238028	8.735687	9.063641	10.00645	10.512412	Klebsiella pneumoniae	20210727	DNA	TCellKleb	1000	83	18	Klebsiella pneumoniae	hsblastN	3
NZ_AP018671.1	333	2075.291291	1903.271093	154	627	1448	2935	11095	333	89.12926727	3.142426187	79.636	87.329	89.667	91.341	97.173	333	2402.168168	2157.80473	213	735	1644	3409	12254	333	235.8648649	247.5695772	6	61	148	315	1461	333	97.25825826	98.84473936	3	27	62	134	613	333	4.36E-56	7.95E-55	0	0	0	0	1.45E-53	333	9.59922245	1.009527957	7.012813	9.013602	9.715685	10.30697	11.855258	Klebsiella pneumoniae	20210727	DNA	TCellKleb	1000	83	18	Klebsiella pneumoniae	hsblastN	3
NZ_AP018747.1	163	2391.558282	1926.93426	192	946.5	1782	3200	9232	163	88.81190184	3.402471693	80	86.7255	89.407	91.3565	97.03	163	2703.766871	2111.907501	267	1141.5	2061	3535.5	9106	163	282.8282209	277.6850422	6	82.5	197	358	1765	163	116.3435583	110.2033687	1	38	82	157	664	163	9.26E-72	1.18E-70	0	0	0	0	1.51E-69	163	9.531878282	1.108448907	7.160373	8.745768	9.736251	10.4119655	11.69789	Klebsiella pneumoniae	20210727	DNA	TCellKleb	1000	83	18	Klebsiella pneumoniae	hsblastN	3
NZ_AP018750.1	195	2361.430769	1905.924437	140	864.5	1868	3174	9568	195	88.78229744	3.441042466	77.44	86.697	89.224	91.109	97.443	195	2748.54359	2315.49067	204	1062	2117	3855	11990	195	265.6820513	221.6353498	6	94	198	378.5	1378	195	109.2	89.86447987	3	39.5	85	148	549	195	3.27E-53	4.56E-52	0	0	0	0	6.37E-51	195	9.610582436	1.00798681	7.037804	8.9246285	9.742098	10.3253575	11.552261	Klebsiella pneumoniae	20210727	DNA	TCellKleb	1000	83	18	Klebsiella pneumoniae	hsblastN	3
NZ_AP018753.1	217	2174.83871	1999.919368	135	711	1560	2804	11311	217	88.95942396	3.228213639	79.167	87.003	89.611	90.97	98.519	217	2497.101382	2324.939993	206	862	1779	3197	14535	217	250.9953917	254.4163345	2	77	165	372	1665	217	102.4792627	100.8818101	1	34	67	153	577	217	1.12E-53	1.34E-52	0	0	0	0	1.90E-51	217	9.553232286	1.070426791	7.138687	8.874067	9.654115	10.281387	12.636963	Klebsiella pneumoniae	20210727	DNA	TCellKleb	1000	83	18	Klebsiella pneumoniae	hsblastN	3
NZ_CP006738.1	127	2415.070866	1959.240974	158	892	1771	3509	11654	127	89.1559685	3.31943975	78.815	87.3675	89.512	91.522	96.835	127	2809.669291	2350.831744	218	966	2148	3979	16043	127	272.8188976	251.7403051	5	89.5	210	350	1271	127	110.2992126	96.67129012	3	38.5	91	149	486	127	1.19E-56	1.34E-55	0	0	0	0	1.51E-54	127	9.667069102	1.067244185	7.012813	9.011309	9.777658	10.5125495	11.564575	Klebsiella pneumoniae	20210727	DNA	TCellKleb	1000	83	18	Klebsiella pneumoniae	hsblastN	3
NZ_CP007731.1	330	1833.778788	1787.651997	140	440.75	1184	2680.5	8296	330	89.03859394	3.492986051	76.49	87.2005	89.5795	91.36375	97.443	330	2148.366667	2168.024162	209	496	1300.5	3133.25	10757	330	204.5848485	203.2340358	7	47.25	128	312.75	1017	330	84.38484848	82.99727399	3	20	55	127	405	330	1.30E-54	1.73E-53	0	0	0	7.70E-138	3.04E-52	330	9.517464979	1.064344475	7.017323	8.84742775	9.618586	10.2306305	11.881894	Klebsiella pneumoniae	20210727	DNA	TCellKleb	1000	83	18	Klebsiella pneumoniae	hsblastN	3
NZ_CP008797.1	197	1678.984772	1510.051612	140	552	1219	2317	8552	197	88.71095939	3.423527754	79.651	86.704	89.209	91.053	98.851	197	1838.878173	1544.50042	217	655	1416	2543	9142	197	208.106599	225.8591845	2	59	136	285	1266	197	85.21827411	92.1946038	1	26	55	116	528	197	1.02E-56	1.40E-55	0	0	0	0	1.97E-54	197	9.334644492	1.024840369	7.007903	8.70024	9.400532	10.005988	11.645341	Klebsiella pneumoniae	20210727	DNA	TCellKleb	1000	83	18	Klebsiella pneumoniae	hsblastN	3
NZ_CP008831.1	109	1872.137615	1557.07973	188	769	1393	2593	8514	109	88.63434862	3.169272534	77.623	86.783	88.83	90.729	94.954	109	2161.944954	1913.470378	219	842	1576	2860	11854	109	213.6972477	182.4694041	11	79	154	304	771	109	88.09174312	75.18440802	7	32	62	122	313	109	9.16E-57	7.39E-56	0	0	0	0	7.24E-55	109	9.473661312	1.099102779	7.093545	8.749623	9.591112	10.150838	12.249166	Klebsiella pneumoniae	20210727	DNA	TCellKleb	1000	83	18	Klebsiella pneumoniae	hsblastN	3
NZ_CP009771.1	80	2171.0625	1816.908059	151	876.25	1604.5	2693.25	8233	80	88.4253	3.362952848	79.255	86.3705	89	90.71575	95.192	80	2456.2625	2226.782493	218	1021.75	1736.5	3130	11038	80	256.5	216.5779305	10	88.25	178	376.75	941	80	104.2	85.97591656	3	37.75	72.5	151.5	344	80	1.31E-56	1.17E-55	0	0	0	0	1.05E-54	80	9.37523995	1.10680968	7.024602	8.6583925	9.4576755	10.2740915	11.584047	Klebsiella pneumoniae	20210727	DNA	TCellKleb	1000	83	18	Klebsiella pneumoniae	hsblastN	3
NZ_CP009775.1	61	2013.803279	1488.04993	165	854	1723	2844	6480	61	89.12204918	3.207120985	81.325	86.736	89.776	91.32	94.772	61	2344.360656	1742.604258	243	1002	1912	3208	7854	61	226.7868852	192.3411998	10	78	173	306	859	61	94.14754098	74.4127758	5	36	74	126	300	61	6.31E-64	4.93E-63	0	0	0	0	3.85E-62	61	9.554726721	1.046411613	7.120397	8.847763	9.54824	10.187688	12.065504	Klebsiella pneumoniae	20210727	DNA	TCellKleb	1000	83	18	Klebsiella pneumoniae	hsblastN	3
NZ_CP009863.1	137	2541.014599	1945.072205	156	977	2135	3902	8797	137	89.26490511	3.254024743	79.79	87.727	89.571	91.667	97.525	137	2978.510949	2359.348917	217	1157	2441	4323	11930	137	282.8175182	235.9390568	5	94	222	406	1119	137	115.5693431	94.44612498	1	42	87	160	433	137	1.53E-56	1.77E-55	0	0	0	0	2.07E-54	137	9.779248796	1.009874275	7.172017	9.070883	9.954	10.542865	11.761331	Klebsiella pneumoniae	20210727	DNA	TCellKleb	1000	83	18	Klebsiella pneumoniae	hsblastN	3
NZ_CP009872.1	34	2823.970588	2021.165243	239	1451	2520.5	3776.5	7744	34	87.90776471	3.270341249	80.537	85.94925	89.109	90.55225	92.479	34	3261.441176	2578.505089	279	1630	2616.5	4188.25	9943	34	321.0588235	211.3540676	27	143.75	316.5	435.75	752	34	132.6176471	87.21760133	9	63.25	134.5	164.25	319	34	2.47E-74	1.44E-73	0	0	0	0	8.41E-73	34	9.435798471	1.04042078	7.020593	8.598954	9.8002095	10.03516375	11.018542	Klebsiella pneumoniae	20210727	DNA	TCellKleb	1000	83	18	Klebsiella pneumoniae	hsblastN	3
NZ_CP009876.1	84	2526.571429	2019.146052	194	935.75	2026	3280.25	11294	84	88.76784524	3.338940011	75	87.30075	89.122	90.8125	95.385	84	2877.833333	2117.130229	222	1200.75	2270	3963.25	8780	84	295.5714286	302.8981811	12	95	222	364	1998	84	120.5119048	119.0615406	3	40.25	92	160.25	788	84	1.90E-57	1.75E-56	0	0	0	0	1.60E-55	84	9.52185425	1.12040723	7.239938	8.9552285	9.5996345	10.29518525	11.755754	Klebsiella pneumoniae	20210727	DNA	TCellKleb	1000	83	18	Klebsiella pneumoniae	hsblastN	3
NZ_CP010361.1	57	2764	2081.445866	227	1095	2228	4275	8786	57	88.01435088	3.285545918	80.8	85.946	89.09	90.341	93.281	57	3019.842105	2340.962934	235	1315	2436	4430	10437	57	344.5614035	289.4151749	17	116	265	459	1166	57	140.1578947	116.391855	9	47	116	186	481	57	1.53E-61	1.15E-60	0	0	0	0	8.72E-60	57	9.31385307	1.013367793	7.028904	8.493312	9.526753	10.068737	11.127854	Klebsiella pneumoniae	20210727	DNA	TCellKleb	1000	83	18	Klebsiella pneumoniae	hsblastN	3
NZ_CP010392.1	54	2791.648148	2029.404078	237	1202	2280.5	3715.75	8243	54	88.82796296	3.483816905	79.943	86.873	90.2485	91.174	93.392	54	3260.388889	2492.052185	264	1423.5	2732.5	4141.75	10667	54	312.4444444	246.4251325	16	114.5	232.5	471.25	1013	54	129.037037	99.29847573	9	46	99.5	198	391	54	5.17E-70	3.80E-69	0	0	0	0	2.79E-68	54	9.615299222	1.165230109	7.204584	8.75615925	9.8704615	10.36029075	12.253849	Klebsiella pneumoniae	20210727	DNA	TCellKleb	1000	83	18	Klebsiella pneumoniae	hsblastN	3
NZ_CP011578.1	80	2865.95	2215.599744	160	1185.5	2225	3885.25	9531	80	90.031525	2.387920683	82.321	88.701	90.2655	91.604	94.545	80	3522.95	2748.77289	241	1358.25	2612.5	4661.5	12164	80	291.3875	255.7165902	9	115.25	229	418.25	1571	80	123.4125	106.1521113	4	50.5	97	164.5	625	80	2.35E-63	2.10E-62	0	0	0	0	1.88E-61	80	9.875441575	0.860312794	7.854487	9.35941975	9.7864845	10.4895855	12.031954	Klebsiella pneumoniae	20210727	DNA	TCellKleb	1000	83	18	Klebsiella pneumoniae	hsblastN	3
NZ_CP011624.1	135	2732.444444	2088.108319	206	1097.5	2185	3953	9233	135	89.43797037	2.88143652	77.76	88.009	89.939	91.5845	94.94	135	3233.592593	2448.816151	250	1275	2587	4696.5	10659	135	298.6518519	266.8162574	17	92	209	445.5	1757	135	123.7333333	106.6738788	6	41	90	187.5	659	135	2.33E-66	2.71E-65	0	0	0	0	3.15E-64	135	9.724086874	0.985464691	7.093687	9.0261235	9.800623	10.407087	11.685799	Klebsiella pneumoniae	20210727	DNA	TCellKleb	1000	83	18	Klebsiella pneumoniae	hsblastN	3
NZ_CP011647.1	83	2432.096386	1825.356274	178	1009	1894	3681.5	9912	83	88.97846988	3.138350644	79.973	87.207	88.96	91.4975	93.746	83	2793.518072	2060.179713	256	1146	2196	3900	9378	83	280.6024096	245.2363688	12	99	196	392	1493	83	115.0240964	96.67483542	5	42	83	159.5	557	83	3.33E-68	3.03E-67	0	0	0	0	2.76E-66	83	9.528326277	1.029737427	7.028208	8.8313685	9.636285	10.3688345	11.953322	Klebsiella pneumoniae	20210727	DNA	TCellKleb	1000	83	18	Klebsiella pneumoniae	hsblastN	3
NZ_CP011980.1	271	2070.416974	1778.064911	149	700.5	1396	3058.5	9232	271	89.09041697	3.049050788	79.651	87.3895	89.585	91.1815	96.835	271	2384.066421	2007.427247	215	803	1663	3528	9357	271	237.202952	239.2425225	5	72.5	151	325	1766	271	98.85239852	95.85359392	3	32.5	65	138.5	659	271	3.56E-56	5.84E-55	0	0	0	0	9.61E-54	271	9.544374893	1.027143699	7.172017	8.841969	9.587745	10.303464	11.705589	Klebsiella pneumoniae	20210727	DNA	TCellKleb	1000	83	18	Klebsiella pneumoniae	hsblastN	3
NZ_CP011985.1	259	2126.949807	1840.831303	132	621.5	1526	3024	10326	259	89.13574131	3.400553737	76.617	87.0765	89.267	91.533	98.851	259	2441.332046	2089.843449	217	759	1824	3451.5	13374	259	245.6332046	246.5398073	2	67.5	148	350.5	1426	259	100.6138996	99.00057532	1	28	63	143	577	259	8.37E-57	1.23E-55	0	0	0	0	1.97E-54	259	9.534354927	1.065739707	7.020593	8.7643105	9.536816	10.3173895	12.636963	Klebsiella pneumoniae	20210727	DNA	TCellKleb	1000	83	18	Klebsiella pneumoniae	hsblastN	3
NZ_CP012745.1	120	2223.483333	1921.813543	147	736.5	1733	3136.75	9434	120	89.01995	3.345075979	77.124	87.32175	89.5375	91.3855	94.942	120	2576.258333	2282.31423	207	916	1861	3253.75	9918	120	252.5166667	239.3202904	10	70	164.5	374.75	1365	120	102.8916667	94.92250672	4	31	72.5	154	549	120	1.85E-53	2.03E-52	0	0	0	0	2.22E-51	120	9.595969683	1.131290551	7.038316	8.80584575	9.7138695	10.39637	12.377953	Klebsiella pneumoniae	20210727	DNA	TCellKleb	1000	83	18	Klebsiella pneumoniae	hsblastN	3
NZ_CP012883.1	1958	2607.278856	2098.828055	139	954.25	2027.5	3716.25	13029	1958	89.7280526	3.059329603	79.409	88.14675	90.125	91.82375	97.468	1958	3132.806946	2560.314454	218	1132	2476	4390.75	16703	1958	276.9407559	250.7903736	4	91	203.5	390	2438	1958	118.3472932	104.4544722	2	40	89	167	965	1958	1.08E-57	4.31E-56	0	0	0	0	1.90E-54	1958	9.707309743	1.040968987	7.012813	9.06377425	9.7676465	10.45106875	12.645615	Klebsiella pneumoniae	20210727	DNA	TCellKleb	1000	83	18	Klebsiella pneumoniae	hsblastN	3
NZ_CP012992.1	112	2196.446429	1997.616935	156	732.25	1485.5	3090.75	9097	112	89.69642857	2.962627534	80.737	87.8415	90.0885	91.76025	97.491	112	2589.758929	2267.10694	205	870.25	1840	4092.75	10304	112	242.1785714	259.0384929	7	70.25	157	312.5	1333	112	99.44642857	102.5489415	4	28.5	63.5	131.5	516	112	7.78E-53	8.21E-52	0	0	0	0	8.69E-51	112	9.748943884	0.977318334	7.348477	9.153678	9.8195265	10.3836935	12.045171	Klebsiella pneumoniae	20210727	DNA	TCellKleb	1000	83	18	Klebsiella pneumoniae	hsblastN	3
NZ_CP013711.1	149	2457.899329	2009.555641	132	896	1985	3405	10274	149	89.01722819	3.408335429	76.974	87.033	89.156	91.826	97.727	149	2850.979866	2450.798349	227	1029	2245	3811	14906	149	278.8255034	244.9758326	3	100	217	390	1151	149	114.8926174	96.85752569	1	41	87	164	438	149	1.07E-59	1.31E-58	0	0	0	0	1.60E-57	149	9.604841577	1.103321099	7.228796	8.837358	9.590261	10.500372	12.573185	Klebsiella pneumoniae	20210727	DNA	TCellKleb	1000	83	18	Klebsiella pneumoniae	hsblastN	3
NZ_CP014008.1	171	2513.508772	2004.015678	150	808	2082	3838.5	8774	171	88.92488889	3.384055206	75.395	87.084	89.311	91.535	95.625	171	2903.081871	2354.248269	213	953.5	2333	4413.5	11878	171	286.6081871	255.1601429	10	88	210	431	1364	171	117.4619883	101.6820449	6	38	85	180	545	171	1.42E-55	1.86E-54	0	0	0	0	2.43E-53	171	9.633013363	1.071617609	7.334999	8.8565205	9.600127	10.466552	12.007517	Klebsiella pneumoniae	20210727	DNA	TCellKleb	1000	83	18	Klebsiella pneumoniae	hsblastN	3
NZ_CP014294.1	92	2218.282609	2008.155363	193	811.5	1661.5	2873	9802	92	88.8313913	3.565774903	74.87	86.65925	89.6015	91.2715	96.805	92	2561.423913	2365.365108	243	833.25	1990	3436.5	12255	92	252.8478261	254.4328722	10	86.25	153	315.75	1215	92	101.9456522	98.19853898	5	37	64.5	129.5	470	92	4.14E-64	3.97E-63	0	0	0	0	3.81E-62	92	9.605218696	1.036206967	7.226087	8.83435775	9.717691	10.3571185	11.187258	Klebsiella pneumoniae	20210727	DNA	TCellKleb	1000	83	18	Klebsiella pneumoniae	hsblastN	3
NZ_CP014647.1	72	1960.652778	1844.569671	137	559.25	1321	2863.75	8996	72	89.09430556	3.518961353	80.761	87.103	88.9805	91.82	97.81	72	2220.763889	2097.944316	215	654.25	1572.5	2930.75	11363	72	231.4583333	248.3665475	3	59.75	129.5	333	1197	72	95.73611111	100.9135724	2	24	54	133.5	487	72	1.33E-55	1.13E-54	0	0	0	1.90E-166	9.61E-54	72	9.377236319	1.046923927	7.149872	8.699582	9.420078	10.18349675	11.317539	Klebsiella pneumoniae	20210727	DNA	TCellKleb	1000	83	18	Klebsiella pneumoniae	hsblastN	3
NZ_CP014755.1	130	2273.838462	2009.448337	166	797.25	1470	3378.25	10386	130	88.97006923	3.46671887	77.778	86.70825	89.403	91.48325	96.421	130	2623.261538	2284.842259	234	811.5	1766.5	3801	11937	130	259.9923077	284.3098674	9	75.25	172.5	349.5	2308	130	104.7846154	104.4296421	4	32	79.5	140	714	130	2.61E-61	2.89E-60	0	0	0	0	3.29E-59	130	9.595174438	1.227171304	7.047182	8.78548225	9.7588425	10.52508475	12.645615	Klebsiella pneumoniae	20210727	DNA	TCellKleb	1000	83	18	Klebsiella pneumoniae	hsblastN	3
NZ_CP014762.1	142	2234.964789	1938.552434	154	794	1479	3225.75	8732	142	88.92169718	3.460815101	79.236	87.0585	89.402	91.08525	96.447	142	2484.021127	2155.542898	231	920.5	1849.5	3357.25	10959	142	270.6760563	269.2761126	6	78.25	183.5	361.75	1386	142	111.0422535	109.5111558	3	34.25	73.5	142	529	142	6.13E-61	7.30E-60	0	0	0	0	8.70E-59	142	9.492782965	1.014102744	7.107924	8.79590875	9.564047	10.270087	11.855258	Klebsiella pneumoniae	20210727	DNA	TCellKleb	1000	83	18	Klebsiella pneumoniae	hsblastN	3
NZ_CP015025.1	108	2286.268519	1853.203675	184	879.25	1778.5	3184	10239	108	88.81908333	2.987791652	80.305	87.567	89.229	90.925	94.843	108	2626.722222	2179.410221	252	894	2050.5	4137.5	12938	108	263.5277778	227.8307889	15	88.5	198.5	376	979	108	106.962963	92.24803277	6	36.5	79.5	148.5	404	108	6.61E-67	6.87E-66	0	0	0	0	7.14E-65	108	9.585023074	1.049492721	7.098073	9.13857425	9.5837665	10.1429545	12.636963	Klebsiella pneumoniae	20210727	DNA	TCellKleb	1000	83	18	Klebsiella pneumoniae	hsblastN	3
NZ_CP015382.1	107	2317.626168	2025.140934	193	849.5	1650	3048	10325	107	89.13796262	3.088330287	79.265	87.387	89.33	91.2465	94.787	107	2688.906542	2390.802788	269	868	2036	3442	13429	107	262.6448598	247.9655809	14	79	174	354	1094	107	109.1121495	99.8537919	7	35	75	154	451	107	3.56E-72	3.68E-71	0	0	0	0	3.81E-70	107	9.572025439	0.972531919	7.160373	8.9328245	9.608665	10.36239	11.30308	Klebsiella pneumoniae	20210727	DNA	TCellKleb	1000	83	18	Klebsiella pneumoniae	hsblastN	3
NZ_CP015392.1	73	2198.794521	2094.110942	175	608	1285	3389	9689	73	89.41050685	3.241288625	79.808	88.088	90.199	91.34	96.216	73	2531.30137	2437.98783	233	837	1558	3823	12617	73	252.6575342	269.368924	7	57	131	373	1426	73	104.260274	107.8476327	5	26	58	157	577	73	3.27E-61	2.80E-60	0	0	0	0	2.39E-59	73	9.66337063	1.024738433	7.025382	9.123393	9.878724	10.320157	11.498715	Klebsiella pneumoniae	20210727	DNA	TCellKleb	1000	83	18	Klebsiella pneumoniae	hsblastN	3
NZ_CP017994.1	214	2498.476636	2082.112819	193	763.75	1941.5	3547.75	10899	214	89.15338318	3.242081531	75.502	87.48675	89.6235	91.23025	97.491	214	2889.911215	2387.27333	239	989.5	2375	4339	13417	214	284.3551402	267.1727212	7	69	203	409.5	1788	214	116.453271	106.1628882	5	29	83	170.25	661	214	3.33E-63	4.87E-62	0	0	0	0	7.13E-61	214	9.678048435	1.046132954	7.239938	8.85667625	9.844457	10.36091775	12.404675	Klebsiella pneumoniae	20210727	DNA	TCellKleb	1000	83	18	Klebsiella pneumoniae	hsblastN	3
NZ_CP018056.1	266	2295.308271	2014.349482	126	826	1586	3086.5	13027	266	88.85774436	3.305359033	78.728	87.03175	89.3065	91.29375	96.512	266	2608.37594	2260.739235	204	1009	1886	3594.5	16113	266	269.5902256	281.234102	5	88.25	167.5	381.75	2497	266	109.8759398	111.6652495	1	35.25	67.5	153	984	266	2.14E-53	3.48E-52	0	0	0	0	5.67E-51	266	9.57340694	1.079020905	7.025382	8.874682	9.6974715	10.379159	12.365745	Klebsiella pneumoniae	20210727	DNA	TCellKleb	1000	83	18	Klebsiella pneumoniae	hsblastN	3
NZ_CP018364.1	94	1910.212766	1686.236657	160	539.25	1293.5	2885.75	7133	94	89.16423404	3.464551824	81.192	87.35275	89.4065	91.1635	98.361	94	2200.819149	1999.90332	225	665.75	1523.5	3080	9436	94	218.4042553	208.0209005	3	55.75	140.5	338	865	94	88.62765957	80.27372313	1	24.25	60	133.5	313	94	1.35E-58	9.31E-58	0	0	0	0	7.57E-57	94	9.48386833	1.085162044	7.219302	8.806304	9.532915	10.275767	12.365745	Klebsiella pneumoniae	20210727	DNA	TCellKleb	1000	83	18	Klebsiella pneumoniae	hsblastN	3
NZ_CP018438.1	69	2218.463768	1875.767761	176	749	1765	3219	7157	69	88.65518841	3.528185275	77.484	85.615	89.375	91.054	95.455	69	2602.942029	2300.433807	240	613	2124	3825	8751	69	247.1304348	214.2039925	8	92	176	353	755	69	98.63768116	83.50607076	2	33	71	146	311	69	5.45E-63	4.53E-62	0	0	0	5.15E-173	3.76E-61	69	9.617900725	1.168357947	7.040251	8.930348	9.742123	10.420193	12.249112	Klebsiella pneumoniae	20210727	DNA	TCellKleb	1000	83	18	Klebsiella pneumoniae	hsblastN	3
NZ_CP018692.1	69	2567.985507	2415.382399	208	874	1723	3196	11095	69	88.20195652	3.671952452	79.677	85.726	88.735	90.635	95.673	69	2838.115942	2683.349567	273	919	1783	3813	12249	69	314.7681159	323.7557696	9	90	244	362	1461	69	128.0869565	130.9741487	4	36	100	150	613	69	1.02E-72	8.46E-72	0	0	0	0	7.03E-71	69	9.372470043	1.150614764	7.089073	8.405586	9.412102	10.157905	11.70288	Klebsiella pneumoniae	20210727	DNA	TCellKleb	1000	83	18	Klebsiella pneumoniae	hsblastN	3
NZ_CP018735.1	122	2348.47541	2035.295155	183	688.25	1788.5	3378.5	9608	122	89.42104098	3.036566516	80.288	87.181	90.0875	91.4875	95.628	122	2755.163934	2368.946522	237	866.25	2104.5	3877	13008	122	261.0327869	251.421806	8	68.25	186.5	372.25	1211	122	107.5983607	102.7919876	2	29.25	80.5	161.25	459	122	2.44E-62	2.63E-61	0	0	0	0	2.91E-60	122	9.755791598	1.034592287	7.181509	9.09023625	9.8485675	10.43538	11.86471	Klebsiella pneumoniae	20210727	DNA	TCellKleb	1000	83	18	Klebsiella pneumoniae	hsblastN	3
NZ_CP019219.1	175	2212.874286	1824.862229	202	847	1767	2811.5	9763	175	89.15894857	3.123153463	80.445	86.9405	89.886	91.394	96.36	175	2612.011429	2160.603396	239	994.5	2000	3395	10358	175	243.3257143	230.9293373	15	86	177	295	1435	175	100.3314286	91.47007479	8	39	74	125.5	566	175	3.65E-63	4.82E-62	0	0	0	0	6.38E-61	175	9.625541623	1.103253761	7.037804	8.6672645	9.728335	10.5028145	12.404675	Klebsiella pneumoniae	20210727	DNA	TCellKleb	1000	83	18	Klebsiella pneumoniae	hsblastN	3
NZ_CP020061.1	196	2172.556122	1938.627982	139	688.75	1592.5	3098	13515	196	89.04451531	3.123388099	79.56	87.3275	89.4535	91.045	96.784	196	2454.760204	2032.465654	220	809	1886	3554.5	9573	196	257.1938776	290.8287948	6	70.5	174.5	339.5	2639	196	104.7346939	115.3588871	3	30	69	140.75	1052	196	7.35E-58	1.03E-56	0	0	0	0	1.44E-55	196	9.57548949	1.043111606	7.0275	8.93880775	9.5984685	10.323276	11.704999	Klebsiella pneumoniae	20210727	DNA	TCellKleb	1000	83	18	Klebsiella pneumoniae	hsblastN	3
NZ_CP020071.1	145	1808.655172	1815.399762	136	554	1165	2358	11608	145	88.94213103	3.544259344	78.739	86.201	89.318	91.634	97.468	145	2092.841379	2175.793555	209	691	1459	2752	14376	145	206.2689655	222.1963363	4	55	130	253	1185	145	84.04827586	86.89835466	2	25	56	112	467	145	5.28E-54	6.33E-53	0	0	0	0	7.62E-52	145	9.506605338	1.141182876	7.103681	8.626557	9.484826	10.335281	12.493903	Klebsiella pneumoniae	20210727	DNA	TCellKleb	1000	83	18	Klebsiella pneumoniae	hsblastN	3
NZ_CP020108.1	208	1671.9375	1716.805206	135	460.25	996	2575.5	11311	208	89.48890385	3.161906129	81.616	87.40475	90.012	91.36025	98.519	208	1963.100962	2056.594919	215	569.25	1161.5	2912.75	14573	208	185.5528846	202.3781487	2	44	109	258.25	1086	208	76.96634615	81.53250632	1	18.75	47.5	109.25	450	208	4.55E-56	6.49E-55	0	0	0	2.19E-157	9.36E-54	208	9.561633096	1.002969456	7.079924	8.8875115	9.669489	10.2765615	11.89906	Klebsiella pneumoniae	20210727	DNA	TCellKleb	1000	83	18	Klebsiella pneumoniae	hsblastN	3
NZ_CP021539.1	363	1683.895317	1692.560098	137	466	1086	2320	10239	363	88.63153168	3.681958973	76.97	86.739	89.001	91.0345	98.361	363	1937.77135	2061.362762	205	525.5	1192	2617	12948	363	193.4655647	200.0351234	3	48.5	129	275	1186	363	79.33884298	80.3054136	1	21	54	110	477	363	1.43E-53	2.69E-52	0	0	0	4.07E-147	5.12E-51	363	9.399572039	1.08071223	7.017323	8.705548	9.423887	10.135113	12.249112	Klebsiella pneumoniae	20210727	DNA	TCellKleb	1000	83	18	Klebsiella pneumoniae	hsblastN	3
NZ_CP021549.1	289	1847.134948	1705.343243	147	495	1255	2816	8886	289	89.37712803	3.306550617	81	87.126	89.66	91.983	97.468	289	2162.034602	1992.604563	209	600	1539	3177	10667	289	206.1626298	215.0103789	4	50	130	296	1571	289	84.71280277	86.61960186	2	21	54	122	625	289	1.19E-54	2.01E-53	0	0	0	1.81E-169	3.42E-52	289	9.535551017	1.053471073	7.093545	8.760428	9.540854	10.305216	12.573185	Klebsiella pneumoniae	20210727	DNA	TCellKleb	1000	83	18	Klebsiella pneumoniae	hsblastN	3
NZ_CP021685.1	203	1942.320197	1758.766481	173	649	1474	2631	10014	203	88.84123153	3.467006136	77.781	87.2605	89.431	91.1775	98.851	203	2191.586207	1981.595536	225	757.5	1649	2920.5	12657	203	230.2167488	245.6387961	2	65	166	302	1941	203	93.97044335	97.13647189	1	27	65	128.5	703	203	1.68E-59	2.39E-58	0	0	0	0	3.41E-57	203	9.50045766	1.139862786	7.007903	8.6459105	9.577594	10.3012185	12.493903	Klebsiella pneumoniae	20210727	DNA	TCellKleb	1000	83	18	Klebsiella pneumoniae	hsblastN	3
NZ_CP021696.1	244	2194.532787	1797.911709	151	778.25	1777.5	3204	8984	244	89.25545082	3.213770625	78.891	87.63175	89.693	91.401	95.975	244	2571.959016	2180.445552	209	952.25	1897.5	3600.5	11392	244	244.4508197	213.7099531	8	74.75	183.5	352.25	871	244	100.1188525	85.60416015	3	32	75	147	362	244	7.77E-55	1.21E-53	0	0	0	0	1.89E-52	244	9.656408947	1.110018185	7.024602	8.98013225	9.7200285	10.4090165	12.377953	Klebsiella pneumoniae	20210727	DNA	TCellKleb	1000	83	18	Klebsiella pneumoniae	hsblastN	3
NZ_CP021708.1	210	2265.795238	1868.847776	168	747.25	1837	3061.25	8405	210	88.98091429	3.16040538	79.141	87.58075	89.3065	91.1305	96.258	210	2596.338095	2148.680342	207	899.5	2098	3552.5	10673	210	261.9761905	247.3970607	12	76.25	202.5	363.75	1273	210	108.2333333	99.16646791	4	35	88	143.75	529	210	5.38E-54	7.80E-53	0	0	0	0	1.13E-51	210	9.592964871	1.048811915	7.089073	9.0243065	9.6362075	10.39754125	12.645615	Klebsiella pneumoniae	20210727	DNA	TCellKleb	1000	83	18	Klebsiella pneumoniae	hsblastN	3
NZ_CP021718.1	154	2244.097403	2029.901922	166	746.5	1532.5	2941.5	10844	154	88.39625325	3.500591232	79.557	86.2385	88.756	90.69775	95.192	154	2452.662338	2156.68106	243	929.5	1695.5	3294.25	10225	154	279.8116883	292.8358029	9	76.25	180	378	1887	154	113.7532468	115.5255291	4	32	73	153	752	154	6.19E-65	7.69E-64	0	0	0	0	9.54E-63	154	9.272279597	1.081355142	7.056036	8.447645	9.423551	10.00114625	11.645341	Klebsiella pneumoniae	20210727	DNA	TCellKleb	1000	83	18	Klebsiella pneumoniae	hsblastN	3
NZ_CP021740.1	220	2620.095455	2116.075931	176	981.5	2128.5	3782.25	11608	220	88.93973636	3.344732245	78.582	86.9745	89.0475	91.3955	97.04	220	3066.263636	2637.337876	245	1032.5	2403.5	4305	14984	220	293.7863636	242.8111708	8	103	226.5	428.5	1191	220	118.7863636	96.56249211	2	42.75	92.5	176	469	220	1.87E-65	2.47E-64	0	0	0	0	3.63E-63	220	9.644575164	1.089663226	7.107924	8.938809	9.627129	10.46254825	12.265475	Klebsiella pneumoniae	20210727	DNA	TCellKleb	1000	83	18	Klebsiella pneumoniae	hsblastN	3
NZ_CP021757.1	196	2235.622449	1689.809788	208	931.75	1831	3085.75	8071	196	89.01879592	3.166142078	75.344	87.01275	89.408	91.0255	95.749	196	2599.418367	1994.112729	256	1112.25	2012.5	3480.25	9437	196	252.7142857	213.6224803	10	92	188.5	356.5	1289	196	101.3418367	83.18475258	4	38	80	143.25	486	196	1.11E-68	1.50E-67	0	0	0	0	2.10E-66	196	9.624203755	1.031471382	7.098073	8.99678575	9.7105125	10.3635355	11.887812	Klebsiella pneumoniae	20210727	DNA	TCellKleb	1000	83	18	Klebsiella pneumoniae	hsblastN	3
NZ_CP021833.1	134	2482.492537	1969.128595	158	883.5	2067	3655.5	8776	134	89.08123134	3.253302745	79.4	87.3015	89.6335	91.23875	96.835	134	2909.597015	2424.914441	262	1015.25	2247.5	4205.75	11767	134	276.1119403	230.0646742	5	88.75	209	412.5	941	134	115.1044776	94.48302299	3	36	92	168	381	134	2.55E-70	2.24E-69	0	0	0	0	2.38E-68	134	9.592069388	1.068433542	7.075831	8.99346725	9.6199105	10.42888725	11.637089	Klebsiella pneumoniae	20210727	DNA	TCellKleb	1000	83	18	Klebsiella pneumoniae	hsblastN	3
NZ_CP021960.1	189	2581.746032	2067.838901	132	864	2082	3757	8994	189	89.34130159	2.933547618	76.656	87.471	89.68	91.548	97.727	189	3032.566138	2436.625021	207	943	2451	4485	12164	189	286.4603175	255.0364279	3	96	214	388	1203	189	116.5026455	101.5472652	1	41	92	158	505	189	5.52E-54	7.28E-53	0	0	0	0	1.00E-51	189	9.682721323	0.971445768	7.0253	8.943414	9.759663	10.394809	11.584047	Klebsiella pneumoniae	20210727	DNA	TCellKleb	1000	83	18	Klebsiella pneumoniae	hsblastN	3
NZ_CP041082.1	306	2276.663399	2004.105966	136	650.5	1579	3376.25	9608	306	89.22072222	3.155477725	77.215	87.311	89.594	91.39475	96.273	306	2680.843137	2409.440617	205	818	1851	3735.5	13008	306	251.5261438	240.5622669	6	67	165.5	351.75	1165	306	103.3562092	97.74376293	2	29.25	68	149	483	306	1.28E-53	2.24E-52	0	0	0	0	3.92E-51	306	9.666190572	1.048539132	7.236542	8.93282225	9.7635015	10.4023	11.86471	Klebsiella pneumoniae	20210727	DNA	TCellKleb	1000	83	18	Klebsiella pneumoniae	hsblastN	3
NZ_AP019687.1	18	1148.888889	1009.621122	202	472.75	773	1223.75	3800	18	87.43022222	3.484393517	80.209	85.19575	87.6175	89.80775	92.574	18	1173	1001.646233	283	500.5	873	1316.75	4094	18	158.8333333	159.6309162	15	63.75	93	179.25	549	18	54.66666667	51.75621588	7	21	35	68	182	18	1.80E-75	7.15E-75	0	0	0	5.38E-130	3.04E-74	18	9.602734389	1.114730829	7.333194	9.00037825	9.590799	10.349081	11.33368	Klebsiella quasipneumoniae	20210727	DNA	TCellKleb	1000	83	18	Klebsiella quasipneumoniae	hsblastN	3
NC_011283.1	138	1450.181159	1242.188669	178	605	1104.5	1743.25	6916	138	86.3864058	4.15851032	73.674	82.89975	86.7485	89.495	94.453	138	1453.275362	1282.808408	231	595	1085	1705.5	8210	138	204.2898551	196.4405596	15	74.5	143	255.25	1343	138	72.95652174	68.53704519	5	28.25	56.5	90	503	138	8.42E-61	9.87E-60	0	0	0	8.55E-167	1.16E-58	138	9.27095621	1.191848109	7.040251	8.253678	9.3258115	10.20868925	11.705589	Klebsiella variicola	20210727	DNA	TCellKleb	1000	83	18	Klebsiella variicola	hsblastN	3
NC_013850.1	12	1324.083333	1146.105537	160	632	912	1721.25	4276	12	84.17091667	3.244194436	80.621	82.187	83.275	85.43675	91.25	12	1134.083333	981.8045962	214	568	733.5	1726	3662	12	216.9166667	192.2614027	14	88.25	154	319.25	697	12	84.75	76.32719639	3	33.25	60.5	119	273	12	1.23E-54	4.27E-54	0	0	0	5.15E-97	1.48E-53	12	8.318033833	1.123853629	7.103681	7.62470675	7.743742	8.8218885	10.518734	Klebsiella variicola	20210727	DNA	TCellKleb	1000	83	18	Klebsiella variicola	hsblastN	3
NZ_CP017849.1	4	809.25	397.837802	399	642	742	909.25	1354	4	87.152	2.975191086	83.311	85.96825	87.4105	88.59425	90.476	4	849.5	408.8728409	508	605.5	729	973	1432	4	107.5	59.44465213	38	74.75	107	139.75	178	4	42.5	23.86769085	17	26.75	41	56.75	71	4	2.41E-142	4.81E-142	0	0	1.18E-180	2.41E-142	9.63E-142	4	8.6710875	0.72390944	7.730186	8.301503	8.8029035	9.172488	9.348357	Klebsiella variicola	20210727	DNA	TCellKleb	1000	83	18	Klebsiella variicola	hsblastN	3
NC_022546.1	1	182		182	182	182	182	182	1	92.308		92.308	92.308	92.308	92.308	92.308	1	252		252	252	252	252	252	1	14		14	14	14	14	14	1	8		8	8	8	8	8	1	6.86E-65		6.86E-65	6.86E-65	6.86E-65	6.86E-65	6.86E-65	1	10.031749		10.031749	10.031749	10.031749	10.031749	10.031749	Plautia stali	20210727	DNA	TCellKleb	1000	83	18	Plautia stali	hsblastN	3
NZ_CP017082.1	1	580		580	580	580	580	580	1	80.862		80.862	80.862	80.862	80.862	80.862	1	416		416	416	416	416	416	1	111		111	111	111	111	111	1	34		34	34	34	34	34	1	2.24E-113		2.24E-113	2.24E-113	2.24E-113	2.24E-113	2.24E-113	1	9.705166		9.705166	9.705166	9.705166	9.705166	9.705166	Proteus mirabilis	20210727	DNA	TCellKleb	1000	83	18	Proteus mirabilis	hsblastN	3
NC_017731.1	1	149		149	149	149	149	149	1	92.617		92.617	92.617	92.617	92.617	92.617	1	205		205	205	205	205	205	1	11		11	11	11	11	11	1	6		6	6	6	6	6	1	7.73E-51		7.73E-51	7.73E-51	7.73E-51	7.73E-51	7.73E-51	1	10.032263		10.032263	10.032263	10.032263	10.032263	10.032263	Providencia stuartii	20210727	DNA	TCellKleb	1000	83	18	Providencia stuartii	hsblastN	3
NC_009656.1	12	5450.75	4953.157673	769	1512.25	3132.5	8453.25	15891	12	87.06041667	4.144033509	76.203	86.52225	87.24	88.47575	92.472	12	5977.75	5474.661071	281	1638.75	3708	9093.25	17564	12	681.25	642.8305482	144	180.75	337	995.75	1945	12	271.6666667	253.6261864	36	71.5	149	404	792	12	4.01E-74	1.39E-73	0	0	0	0	4.81E-73	12	9.263081083	0.940169601	7.254448	8.863479	9.448566	9.90067	10.516351	Pseudomonas aeruginosa	20210727	DNA	TCellKleb	1000	83	18	Pseudomonas aeruginosa	hsblastN	3
NC_021577.1	2	5515.5	7100.05919	495	3005.25	5515.5	8025.75	10536	2	85.261	5.987780223	81.027	83.144	85.261	87.378	89.495	2	4168	5038.842923	605	2386.5	4168	5949.5	7731	2	1025.5	1376.736903	52	538.75	1025.5	1512.25	1999	2	335	451.1341264	16	175.5	335	494.5	654	2	1.02E-170	0	0	5.12E-171	1.02E-170	1.54E-170	2.05E-170	2	9.107905	1.399583523	8.11825	8.6130775	9.107905	9.6027325	10.09756	Pseudomonas aeruginosa	20210727	DNA	TCellKleb	1000	83	18	Pseudomonas aeruginosa	hsblastN	3
NC_022806.1	2	4125.5	753.068722	3593	3859.25	4125.5	4391.75	4658	2	82.8765	6.48487629	78.291	80.58375	82.8765	85.16925	87.462	2	3602	2189.202595	2054	2828	3602	4376	5150	2	682	138.5929291	584	633	682	731	780	2	188.5	24.74873734	171	179.75	188.5	197.25	206	2	0	0	0	0	0	0	0	2	10.0086245	0.245485554	9.83504	9.92183225	10.0086245	10.09541675	10.182209	Pseudomonas aeruginosa	20210727	DNA	TCellKleb	1000	83	18	Pseudomonas aeruginosa	hsblastN	3
NC_023019.1	2	11855.5	5854.137041	7716	9785.75	11855.5	13925.25	15995	2	82.2215	1.067024133	81.467	81.84425	82.2215	82.59875	82.976	2	9563.5	5258.753132	5845	7704.25	9563.5	11422.75	13282	2	2076.5	914.2890681	1430	1753.25	2076.5	2399.75	2723	2	659.5	323.147799	431	545.25	659.5	773.75	888	2	0	0	0	0	0	0	0	2	9.31475	0.545811482	8.928803	9.1217765	9.31475	9.5077235	9.700697	Pseudomonas aeruginosa	20210727	DNA	TCellKleb	1000	83	18	Pseudomonas aeruginosa	hsblastN	3
NC_023066.1	1	1568		1568	1568	1568	1568	1568	1	82.143		82.143	82.143	82.143	82.143	82.143	1	1249		1249	1249	1249	1249	1249	1	280		280	280	280	280	280	1	84		84	84	84	84	84	1	0		0	0	0	0	0	1	10.516351		10.516351	10.516351	10.516351	10.516351	10.516351	Pseudomonas aeruginosa	20210727	DNA	TCellKleb	1000	83	18	Pseudomonas aeruginosa	hsblastN	3
NC_023149.1	2	1903.5	819.5367594	1324	1613.75	1903.5	2193.25	2483	2	84.523	0.097580736	84.454	84.4885	84.523	84.5575	84.592	2	1752	736.805266	1231	1491.5	1752	2012.5	2273	2	295	128.6934342	204	249.5	295	340.5	386	2	94.5	34.64823228	70	82.25	94.5	106.75	119	2	0	0	0	0	0	0	0	2	9.3260625	0.519138707	8.958976	9.14251925	9.3260625	9.50960575	9.693149	Pseudomonas aeruginosa	20210727	DNA	TCellKleb	1000	83	18	Pseudomonas aeruginosa	hsblastN	3
NZ_AP014651.1	1	10419		10419	10419	10419	10419	10419	1	81.054		81.054	81.054	81.054	81.054	81.054	1	7644		7644	7644	7644	7644	7644	1	1974		1974	1974	1974	1974	1974	1	643		643	643	643	643	643	1	0		0	0	0	0	0	1	8.11825		8.11825	8.11825	8.11825	8.11825	8.11825	Pseudomonas aeruginosa	20210727	DNA	TCellKleb	1000	83	18	Pseudomonas aeruginosa	hsblastN	3
NZ_CP008860.2	1	7720		7720	7720	7720	7720	7720	1	81.516		81.516	81.516	81.516	81.516	81.516	1	5885		5885	5885	5885	5885	5885	1	1427		1427	1427	1427	1427	1427	1	432		432	432	432	432	432	1	0		0	0	0	0	0	1	9.700697		9.700697	9.700697	9.700697	9.700697	9.700697	Pseudomonas aeruginosa	20210727	DNA	TCellKleb	1000	83	18	Pseudomonas aeruginosa	hsblastN	3
NZ_CP008861.1	1	2483		2483	2483	2483	2483	2483	1	84.535		84.535	84.535	84.535	84.535	84.535	1	2284		2284	2284	2284	2284	2284	1	384		384	384	384	384	384	1	117		117	117	117	117	117	1	0		0	0	0	0	0	1	9.693149		9.693149	9.693149	9.693149	9.693149	9.693149	Pseudomonas aeruginosa	20210727	DNA	TCellKleb	1000	83	18	Pseudomonas aeruginosa	hsblastN	3
NZ_CP008863.1	1	15987		15987	15987	15987	15987	15987	1	82.992		82.992	82.992	82.992	82.992	82.992	1	13300		13300	13300	13300	13300	13300	1	2719		2719	2719	2719	2719	2719	1	869		869	869	869	869	869	1	0		0	0	0	0	0	1	8.928803		8.928803	8.928803	8.928803	8.928803	8.928803	Pseudomonas aeruginosa	20210727	DNA	TCellKleb	1000	83	18	Pseudomonas aeruginosa	hsblastN	3
NZ_CP012066.1	2	2043.5	2189.909701	495	1269.25	2043.5	2817.75	3592	2	83.831	7.724434478	78.369	81.1	83.831	86.562	89.293	2	1335.5	1040.154075	600	967.75	1335.5	1703.25	2071	2	415	511.9453096	53	234	415	596	777	2	111.5	135.0573952	16	63.75	111.5	159.25	207	2	4.77E-169	0	0	2.38E-169	4.77E-169	7.15E-169	9.54E-169	2	9.9663	0.185629672	9.83504	9.90067	9.9663	10.03193	10.09756	Pseudomonas aeruginosa	20210727	DNA	TCellKleb	1000	83	18	Pseudomonas aeruginosa	hsblastN	3
NZ_CP012579.1	1	4658		4658	4658	4658	4658	4658	1	87.419		87.419	87.419	87.419	87.419	87.419	1	5139		5139	5139	5139	5139	5139	1	586		586	586	586	586	586	1	171		171	171	171	171	171	1	0		0	0	0	0	0	1	10.182209		10.182209	10.182209	10.182209	10.182209	10.182209	Pseudomonas aeruginosa	20210727	DNA	TCellKleb	1000	83	18	Pseudomonas aeruginosa	hsblastN	3
NZ_CP012583.1	1	1568		1568	1568	1568	1568	1568	1	82.143		82.143	82.143	82.143	82.143	82.143	1	1249		1249	1249	1249	1249	1249	1	280		280	280	280	280	280	1	84		84	84	84	84	84	1	0		0	0	0	0	0	1	10.516351		10.516351	10.516351	10.516351	10.516351	10.516351	Pseudomonas aeruginosa	20210727	DNA	TCellKleb	1000	83	18	Pseudomonas aeruginosa	hsblastN	3
NZ_CP014866.1	5	3372	1903.407865	1324	1568	3614	4693	5661	5	83.169	3.29119492	78.362	82.143	83.448	84.592	87.3	5	2909.2	1933.289994	1231	1249	2087	4837	5142	5	559.8	315.3746978	204	280	596	782	937	5	168.6	96.21486372	70	84	177	207	305	5	0	0	0	0	0	0	0	5	9.837145	0.585728185	8.958976	9.693149	9.83504	10.182209	10.516351	Pseudomonas aeruginosa	20210727	DNA	TCellKleb	1000	83	18	Pseudomonas aeruginosa	hsblastN	3
NZ_CP015001.1	1	7838		7838	7838	7838	7838	7838	1	79.14		79.14	79.14	79.14	79.14	79.14	1	4835		4835	4835	4835	4835	4835	1	1635		1635	1635	1635	1635	1635	1	486		486	486	486	486	486	1	0		0	0	0	0	0	1	8.667507		8.667507	8.667507	8.667507	8.667507	8.667507	Pseudomonas aeruginosa	20210727	DNA	TCellKleb	1000	83	18	Pseudomonas aeruginosa	hsblastN	3
NZ_CP015002.1	1	1324		1324	1324	1324	1324	1324	1	84.592		84.592	84.592	84.592	84.592	84.592	1	1231		1231	1231	1231	1231	1231	1	204		204	204	204	204	204	1	70		70	70	70	70	70	1	0		0	0	0	0	0	1	8.958976		8.958976	8.958976	8.958976	8.958976	8.958976	Pseudomonas aeruginosa	20210727	DNA	TCellKleb	1000	83	18	Pseudomonas aeruginosa	hsblastN	3
NZ_CP034429.1	4	8702.5	6424.111586	559	5930.5	9128.5	11900.5	15994	4	82.66725	1.985228513	81.074	81.19325	82.132	83.606	85.331	4	6857	5278.751494	556	4475.5	6770	9151.5	13332	4	1559.75	1113.085314	82	1107.25	1721.5	2174	2714	4	498	370.0513478	19	327.25	542.5	713.25	888	4	2.34E-156	4.68E-156	0	0	0	2.34E-156	9.37E-156	4	9.2113275	0.87550539	8.11825	8.72616475	9.31475	9.79991275	10.09756	Pseudomonas aeruginosa	20210727	DNA	TCellKleb	1000	83	18	Pseudomonas aeruginosa	hsblastN	3
NZ_CP013338.1	5	1465.4	674.0807073	707	1129	1429	1537	2525	5	87.8852	4.206402109	81.471	86.094	89.643	89.98	92.238	5	1761.2	1099.113825	556	1132	1728	1908	3482	5	157.2	23.91024885	131	148	154	157	196	5	62.4	25.23489647	23	61	66	69	93	5	2.18E-156	4.87E-156	0	0	0	0	1.09E-155	5	10.1411576	0.624435185	9.558552	9.58753	9.961906	10.708448	10.889352	Raoultella ornithinolytica	20210727	DNA	TCellKleb	1000	83	18	Raoultella ornithinolytica	hsblastN	3
NC_003197.2	1	693		693	693	693	693	693	1	86.436		86.436	86.436	86.436	86.436	86.436	1	719		719	719	719	719	719	1	94		94	94	94	94	94	1	31		31	31	31	31	31	1	0		0	0	0	0	0	1	8.248622		8.248622	8.248622	8.248622	8.248622	8.248622	Salmonella enterica	20210727	DNA	TCellKleb	1000	83	18	Salmonella enterica	hsblastN	3
NC_004631.1	1	1523		1523	1523	1523	1523	1523	1	83.913		83.913	83.913	83.913	83.913	83.913	1	1339		1339	1339	1339	1339	1339	1	245		245	245	245	245	245	1	95		95	95	95	95	95	1	0		0	0	0	0	0	1	8.745869		8.745869	8.745869	8.745869	8.745869	8.745869	Salmonella enterica	20210727	DNA	TCellKleb	1000	83	18	Salmonella enterica	hsblastN	3
NC_006905.1	3	1248.666667	1068.083018	400	649	898	1673	2448	3	89.59	4.042802988	84.926	88.338	91.75	91.922	92.094	3	1393.333333	937.7213516	538	892	1246	1821	2396	3	157.6666667	184.0036232	33	52	71	220	369	3	45.33333333	51.73329038	13	15.5	18	61.5	105	3	4.03E-151	6.99E-151	0	0	0	6.05E-151	1.21E-150	3	10.46392733	0.487697616	9.903145	10.3014195	10.699694	10.7443185	10.788943	Salmonella enterica	20210727	DNA	TCellKleb	1000	83	18	Salmonella enterica	hsblastN	3
NC_010067.1	2	1345.5	908.6322138	703	1024.25	1345.5	1666.75	1988	2	82.711	2.723775321	80.785	81.748	82.711	83.674	84.637	2	1045	543.058008	661	853	1045	1237	1429	2	245	193.747258	108	176.5	245	313.5	382	2	57.5	47.37615434	24	40.75	57.5	74.25	91	2	0	0	0	0	0	0	0	2	8.482992	1.321731066	7.548387	8.0156895	8.482992	8.9502945	9.417597	Salmonella enterica	20210727	DNA	TCellKleb	1000	83	18	Salmonella enterica	hsblastN	3
NC_011083.1	2	1030.5	320.3193719	804	917.25	1030.5	1143.75	1257	2	87.988	2.361736649	86.318	87.153	87.988	88.823	89.658	2	1192.5	502.7529214	837	1014.75	1192.5	1370.25	1548	2	120	14.14213562	110	115	120	125	130	2	38	5.656854249	34	36	38	40	42	2	0	0	0	0	0	0	0	2	10.475908	1.108034912	9.692409	10.0841585	10.475908	10.8676575	11.259407	Salmonella enterica	20210727	DNA	TCellKleb	1000	83	18	Salmonella enterica	hsblastN	3
NC_012125.1	4	1015.75	346.5125058	570	892.5	1040.5	1163.75	1412	4	84.8825	7.768479109	73.4	83.876	87.81	88.8165	90.51	4	999	647.9068863	350	550.25	924	1372.75	1798	4	149.75	82.30988195	72	113.25	130.5	167	266	4	51.75	14.93039406	32	44.75	54.5	61.5	66	4	3.57E-94	7.15E-94	0	0	1.06E-174	3.57E-94	1.43E-93	4	9.228125	0.978605284	8.121462	8.792526	9.1488945	9.5844935	10.493249	Salmonella enterica	20210727	DNA	TCellKleb	1000	83	18	Salmonella enterica	hsblastN	3
NC_021820.1	1	522		522	522	522	522	522	1	90.613		90.613	90.613	90.613	90.613	90.613	1	664		664	664	664	664	664	1	49		49	49	49	49	49	1	22		22	22	22	22	22	1	0		0	0	0	0	0	1	10.832273		10.832273	10.832273	10.832273	10.832273	10.832273	Salmonella enterica	20210727	DNA	TCellKleb	1000	83	18	Salmonella enterica	hsblastN	3
NZ_AP019692.1	2	650	533.158513	273	461.5	650	838.5	1027	2	91.501	1.967171065	90.11	90.8055	91.501	92.1965	92.892	2	896.5	788.424061	339	617.75	896.5	1175.25	1454	2	50	32.52691193	27	38.5	50	61.5	73	2	20	11.3137085	12	16	20	24	28	2	1.10E-91	1.56E-91	0	5.50E-92	1.10E-91	1.65E-91	2.20E-91	2	10.182603	1.004658729	9.472202	9.8274025	10.182603	10.5378035	10.893004	Salmonella enterica	20210727	DNA	TCellKleb	1000	83	18	Salmonella enterica	hsblastN	3
NZ_CP007483.2	1	297		297	297	297	297	297	1	80.135		80.135	80.135	80.135	80.135	80.135	1	211		211	211	211	211	211	1	59		59	59	59	59	59	1	22		22	22	22	22	22	1	4.74E-52		4.74E-52	4.74E-52	4.74E-52	4.74E-52	4.74E-52	1	11.539241		11.539241	11.539241	11.539241	11.539241	11.539241	Salmonella enterica	20210727	DNA	TCellKleb	1000	83	18	Salmonella enterica	hsblastN	3
NZ_CP007505.1	1	733		733	733	733	733	733	1	90.314		90.314	90.314	90.314	90.314	90.314	1	927		927	927	927	927	927	1	71		71	71	71	71	71	1	28		28	28	28	28	28	1	0		0	0	0	0	0	1	10.520157		10.520157	10.520157	10.520157	10.520157	10.520157	Salmonella enterica	20210727	DNA	TCellKleb	1000	83	18	Salmonella enterica	hsblastN	3
NZ_CP018635.1	1	688		688	688	688	688	688	1	85.32		85.32	85.32	85.32	85.32	85.32	1	668		668	668	668	668	668	1	101		101	101	101	101	101	1	33		33	33	33	33	33	1	0		0	0	0	0	0	1	8.248622		8.248622	8.248622	8.248622	8.248622	8.248622	Salmonella enterica	20210727	DNA	TCellKleb	1000	83	18	Salmonella enterica	hsblastN	3
NZ_CP018637.1	1	432		432	432	432	432	432	1	81.481		81.481	81.481	81.481	81.481	81.481	1	331		331	331	331	331	331	1	80		80	80	80	80	80	1	23		23	23	23	23	23	1	9.97E-89		9.97E-89	9.97E-89	9.97E-89	9.97E-89	9.97E-89	1	10.522034		10.522034	10.522034	10.522034	10.522034	10.522034	Salmonella enterica	20210727	DNA	TCellKleb	1000	83	18	Salmonella enterica	hsblastN	3
NZ_CP018644.1	1	1625		1625	1625	1625	1625	1625	1	78.154		78.154	78.154	78.154	78.154	78.154	1	950		950	950	950	950	950	1	355		355	355	355	355	355	1	75		75	75	75	75	75	1	0		0	0	0	0	0	1	9.830652		9.830652	9.830652	9.830652	9.830652	9.830652	Salmonella enterica	20210727	DNA	TCellKleb	1000	83	18	Salmonella enterica	hsblastN	3
NZ_CP018647.1	1	1288		1288	1288	1288	1288	1288	1	74.301		74.301	74.301	74.301	74.301	74.301	1	410		410	410	410	410	410	1	331		331	331	331	331	331	1	106		106	106	106	106	106	1	7.35E-112		7.35E-112	7.35E-112	7.35E-112	7.35E-112	7.35E-112	1	8.110518		8.110518	8.110518	8.110518	8.110518	8.110518	Salmonella enterica	20210727	DNA	TCellKleb	1000	83	18	Salmonella enterica	hsblastN	3
NC_009438.1	1	1284		1284	1284	1284	1284	1284	1	84.268		84.268	84.268	84.268	84.268	84.268	1	1167		1167	1167	1167	1167	1167	1	202		202	202	202	202	202	1	73		73	73	73	73	73	1	0		0	0	0	0	0	1	8.868944		8.868944	8.868944	8.868944	8.868944	8.868944	Shewanella putrefaciens	20210727	DNA	TCellKleb	1000	83	18	Shewanella putrefaciens	hsblastN	3
NC_007613.1	1	4559		4559	4559	4559	4559	4559	1	80.917		80.917	80.917	80.917	80.917	80.917	1	3236		3236	3236	3236	3236	3236	1	870		870	870	870	870	870	1	304		304	304	304	304	304	1	0		0	0	0	0	0	1	7.125398		7.125398	7.125398	7.125398	7.125398	7.125398	Shigella boydii	20210727	DNA	TCellKleb	1000	83	18	Shigella boydii	hsblastN	3
NC_007606.1	4	1666.75	1608.653137	629	754.25	992	1904.5	4054	4	84.83525	7.246510396	74.916	81.759	86.7435	89.81975	90.938	4	1462	1465.396875	437	720.5	888	1629.5	3635	4	271.5	272.5613081	57	77.25	191	385.25	647	4	88.5	89.15342581	23	31.25	57	114.25	217	4	4.60E-120	9.20E-120	0	0	0	4.60E-120	1.84E-119	4	8.87654075	1.102568041	7.47441	8.28792975	9.0349235	9.6235345	9.961906	Shigella dysenteriae	20210727	DNA	TCellKleb	1000	83	18	Shigella dysenteriae	hsblastN	3
NC_017328.1	1	956		956	956	956	956	956	1	86.506		86.506	86.506	86.506	86.506	86.506	1	982		982	982	982	982	982	1	129		129	129	129	129	129	1	55		55	55	55	55	55	1	0		0	0	0	0	0	1	7.937366		7.937366	7.937366	7.937366	7.937366	7.937366	Shigella flexneri	20210727	DNA	TCellKleb	1000	83	18	Shigella flexneri	hsblastN	3
NW_020185481.1	3	921.6666667	371.3776156	677	708	739	1044	1349	3	75.45666667	1.822021496	73.61	74.5585	75.507	76.38	77.253	3	346	50.56678752	294	321.5	349	372	395	3	230.3333333	109.6646403	154	167.5	181	268.5	356	3	64.66666667	27.93444707	40	49.5	59	77	95	3	1.93E-77	3.34E-77	1.03E-106	2.65E-93	5.29E-93	2.89E-77	5.78E-77	3	9.544165	0.80089542	8.847934	9.1065355	9.365137	9.8922805	10.419424	Sordaria macrospora	20210727	DNA	TCellKleb	1000	83	18	Sordaria macrospora	hsblastN	3
NW_011887377.1	5	744.4	225.0962017	474	602	695	972	979	5	85.9614	2.482289729	81.92	85.905	86.331	87.043	88.608	5	721.8	158.2077748	551	640	713	730	975	5	108.2	48.95610279	54	78	95	137	177	5	43	20.09975124	22	30	38	52	73	5	4.06E-155	9.08E-155	0	0	0	0	2.03E-154	5	9.6601144	0.889980432	8.235518	9.530725	9.718709	10.391788	10.423832	Wickerhamomyces ciferrii	20210727	DNA	TCellKleb	1000	83	18	Wickerhamomyces ciferrii	hsblastN	3
NW_011887378.1	26	890.1153846	408.5653267	182	550.75	1045.5	1281.5	1315	26	88.41442308	2.615300169	83.294	86.869	88.816	90.51025	92.837	26	1010.923077	484.4487938	228	577.5	1102	1445.5	1711	26	105.2692308	56.52224885	18	71	103.5	140.5	214	26	40.61538462	20.78860635	9	30.25	41	52.5	85	26	4.46E-59	2.27E-58	0	0	0	4.57E-155	1.16E-57	26	9.978958115	1.04443427	7.669671	9.61057475	10.149424	10.7326785	11.662007	Wickerhamomyces ciferrii	20210727	DNA	TCellKleb	1000	83	18	Wickerhamomyces ciferrii	hsblastN	3
NZ_CP011835.1	58	1207	411.834748	234	841	1497	1522.75	1553	58	84.86434483	4.677151632	73.705	81.469	85.09	88.602	93.299	58	1066	400.5475638	249	753.25	1040	1350	1917	58	193.1551724	98.39283987	30	118.25	210.5	263	406	58	74.53448276	37.12908517	9	43.75	81	102.5	146	58	6.22E-66	4.74E-65	0	0	0	0	3.61E-64	58	8.781142914	1.193495741	7.010261	7.81703325	8.6328175	9.61607775	11.243149	Azotobacter chroococcum	20200701	aDNA	PAO1filtTCPA	50800000	2	18	Azotobacter chroococcum	hsblastN	3
NC_012560.1	24	1429	248.6291109	610	1502.25	1520.5	1526.75	1550	24	82.783125	3.127259368	76.048	81.055	82.994	85.4145	87.935	24	1172	349.8013101	442	935.5	1270.5	1403.25	1636	24	245	60.28410995	114	209.25	255	281.75	360	24	87.70833333	22.25832363	44	70.5	89	105.25	127	24	9.50E-123	4.65E-122	0	0	0	0	2.28E-121	24	8.468162542	0.943959123	7.006459	7.873061	8.389605	9.03902225	10.558867	Azotobacter vinelandii	20200701	aDNA	PAO1filtTCPA	50800000	2	18	Azotobacter vinelandii	hsblastN	3
NC_021149.1	2	639	82.02438662	581	610	639	668	697	2	79.128	2.125562984	77.625	78.3765	79.128	79.8795	80.631	2	381.5	125.1579003	293	337.25	381.5	425.75	470	2	132.5	3.535533906	130	131.25	132.5	133.75	135	2	50	2.828427125	48	49	50	51	52	2	4.48E-77	6.34E-77	8.59E-130	2.24E-77	4.48E-77	6.73E-77	8.97E-77	2	7.1660085	0.026599236	7.1472	7.15660425	7.1660085	7.17541275	7.184817	Azotobacter vinelandii	20200701	aDNA	PAO1filtTCPA	50800000	2	18	Azotobacter vinelandii	hsblastN	3
NW_003020063.1	1151	1092.664639	246.9310528	238	928.5	1181	1199	1556	1151	75.48539618	1.567535626	71.464	74.4	75.484	76.374	84.454	1151	443.1294526	113.5956204	208	357.5	448	529.5	773	1151	269.5464813	67.74696697	37	222	286	308	426	1151	65.81407472	16.58721907	5	54	68	77	112	1151	1.27E-53	2.51E-52	0	1.79E-147	4.38E-123	1.01E-95	7.97E-51	1151	9.64711781	1.002095331	7.081439	8.929978	9.703855	10.4307885	12.115822	Penicillium chrysogenum	20200701	aDNA	PAO1filtTCPA	50800000	2	18	Penicillium chrysogenum	hsblastN	3
NC_002516.2	13829	1490.049751	191.6565771	190	1506	1513	1521	7939	13829	90.64637045	3.0324086	72.915	89.166	91.37	92.815	96.796	13829	1900.562441	361.0893044	234	1769	1986	2122	9313	13829	139.3376961	49.17573918	15	107	129	163	866	13829	62.62057994	19.66976822	6	50	59	72	405	13829	1.97E-63	2.32E-61	0	0	0	0	2.73E-59	13829	9.936157715	1.080417027	7.000358	9.253648	10.114669	10.729606	12.681843	Pseudomonas aeruginosa	20200701	aDNA	PAO1filtTCPA	50800000	2	18	Pseudomonas aeruginosa	hsblastN	3
NC_008463.1	14669	1493.820642	131.4394145	225	1507	1514	1521	6110	14669	90.97247222	2.794558301	75.758	89.641	91.628	92.944	97.011	14669	1934.848592	303.4641056	251	1816	2013	2134	8299	14669	134.8514555	43.39752679	11	105	126	156	488	14669	60.95207581	17.18713336	4	49	58	70	216	14669	1.55E-68	1.84E-66	0	0	0	0	2.23E-64	14669	10.03026342	1.012352281	7.003208	9.407736	10.191605	10.771996	13.048254	Pseudomonas aeruginosa	20200701	aDNA	PAO1filtTCPA	50800000	2	18	Pseudomonas aeruginosa	hsblastN	3
NC_009656.1	17941	1494.360571	123.8981714	204	1507	1513	1521	4580	17941	90.97028733	2.787943831	75.802	89.615	91.59	92.943	97.339	17941	1934.800847	295.5100254	212	1816	2008	2134	5296	17941	135.0139346	43.45833774	9	105	126	156	670	17941	60.99916393	17.19353893	4	49	58	70	273	17941	8.75E-57	1.17E-54	0	0	0	0	1.57E-52	17941	10.03659372	1.02360395	7.000067	9.424129	10.189768	10.778747	13.515952	Pseudomonas aeruginosa	20200701	aDNA	PAO1filtTCPA	50800000	2	18	Pseudomonas aeruginosa	hsblastN	3
NC_011770.1	4810	1490.095634	136.8889549	239	1506	1514	1521	2011	4810	90.82817235	2.943978882	75.758	89.373	91.5685	92.919	96.13	4810	1917.880665	318.0704842	212	1794	2005	2134	2486	4810	136.5503119	45.56337193	17	105	127	159	352	4810	61.6024948	18.0403188	6	49	58	71	142	4810	3.26E-56	2.26E-54	0	0	0	0	1.57E-52	4810	9.987278045	1.054360266	7.0048	9.320224	10.1750015	10.76493625	12.527315	Pseudomonas aeruginosa	20200701	aDNA	PAO1filtTCPA	50800000	2	18	Pseudomonas aeruginosa	hsblastN	3
NC_017548.1	4350	1493.209195	191.3828425	249	1506	1513	1521	7939	4350	90.84332046	2.91266768	75.802	89.498	91.534	92.8725	96.429	4350	1921.446437	347.698677	310	1798.25	1999	2129	9250	4350	136.903908	48.32144474	16	106	127	157	877	4350	61.86965517	19.37208783	8	50	58	71	408	4350	9.95E-86	6.57E-84	0	0	0	0	4.33E-82	4350	9.972961973	1.046558212	7.012195	9.35046	10.1456395	10.73307525	13.515952	Pseudomonas aeruginosa	20200701	aDNA	PAO1filtTCPA	50800000	2	18	Pseudomonas aeruginosa	hsblastN	3
NC_018080.1	6495	1495.02679	131.5100831	226	1506	1513	1520	4399	6495	91.03073641	2.775165623	72.915	89.706	91.667	93.006	96.4	6495	1941.376751	302.3644237	263	1823	2013	2139	5458	6495	134.0711316	43.17168214	11	105	125	155	435	6495	60.75381062	17.11820237	6	49	58	69	198	6495	6.62E-72	5.34E-70	0	0	0	0	4.30E-68	6495	10.07352754	1.020438288	7.00428	9.45762	10.234587	10.817697	12.681843	Pseudomonas aeruginosa	20200701	aDNA	PAO1filtTCPA	50800000	2	18	Pseudomonas aeruginosa	hsblastN	3
NC_020912.1	4522	1494.975453	134.9931456	244	1507	1514	1521	4581	4522	90.85793852	2.867572692	75.823	89.52675	91.534	92.876	96.739	4522	1925.929677	306.6643428	258	1807	2006	2128	4404	4522	136.7202565	45.37372429	12	106	127	157	665	4522	61.37793012	17.94605397	8	50	58	70	274	4522	2.76E-70	1.86E-68	0	0	0	0	1.25E-66	4522	10.0232293	1.048272487	7.003208	9.3725395	10.1915975	10.7951305	12.89746	Pseudomonas aeruginosa	20200701	aDNA	PAO1filtTCPA	50800000	2	18	Pseudomonas aeruginosa	hsblastN	3
NC_021577.1	5299	1489.368183	165.4657877	204	1506	1513	1520	6124	5299	90.84948594	2.910102698	76.774	89.5065	91.518	92.895	97.339	5299	1917.977166	336.9068794	257	1796	2000	2129	7823	5299	136.2742027	45.64730651	11	106	127	158	563	5299	61.52274014	18.26072659	4	50	59	70	270	5299	4.69E-70	3.11E-68	0	0	0	0	2.25E-66	5299	9.996713656	1.047192156	7.005909	9.3602	10.175023	10.7631465	12.609395	Pseudomonas aeruginosa	20200701	aDNA	PAO1filtTCPA	50800000	2	18	Pseudomonas aeruginosa	hsblastN	3
NC_022806.1	2975	1491.299496	128.9442806	256	1506	1513	1521	1594	2975	90.78158824	2.934342282	78.478	89.363	91.496	92.852	96.13	2975	1913.250756	309.7659794	256	1784	2002	2124	2404	2975	137.5818487	45.81730268	17	107	128	159	328	2975	62.29378151	18.17174321	7	50	59	71	137	2975	1.53E-69	8.23E-68	0	0	0	0	4.49E-66	2975	9.981265926	1.051283717	7.000067	9.355245	10.141768	10.7497825	12.686695	Pseudomonas aeruginosa	20200701	aDNA	PAO1filtTCPA	50800000	2	18	Pseudomonas aeruginosa	hsblastN	3
NC_022808.2	4027	1492.576111	152.1480322	226	1506	1514	1521	4981	4027	90.90787609	2.841718883	77.697	89.488	91.578	92.937	96.729	4027	1927.223243	320.960533	254	1804	2002	2132	6276	4027	135.7265955	44.70495533	21	105	126	158	476	4027	61.28532406	17.68668899	9	49	58	71	203	4027	8.99E-69	4.74E-67	0	0	0	0	2.93E-65	4027	10.01100605	1.040624921	7.010804	9.3977695	10.178798	10.7546945	13.048254	Pseudomonas aeruginosa	20200701	aDNA	PAO1filtTCPA	50800000	2	18	Pseudomonas aeruginosa	hsblastN	3
NC_023019.1	4862	1491.893665	152.393822	222	1507	1514	1521	4956	4862	90.86084883	2.845622445	76.1	89.45	91.47	92.928	96.765	4862	1921.429659	315.1569801	274	1796	1998	2130	5017	4862	136.4759358	45.68255511	11	106	128	159	673	4862	61.75586179	18.34140563	4	49	59	71	298	4862	4.22E-75	2.94E-73	0	0	0	0	2.05E-71	4862	9.987256913	1.030667054	7.005266	9.3453425	10.136943	10.7545485	12.678954	Pseudomonas aeruginosa	20200701	aDNA	PAO1filtTCPA	50800000	2	18	Pseudomonas aeruginosa	hsblastN	3
NC_023066.1	4387	1500.674949	145.9319255	185	1506	1513	1521	6110	4387	90.54094233	2.900942222	77.918	89.062	91.206	92.649	96.108	4387	1903.349669	319.1029784	225	1766	1973	2106	8293	4387	141.9886027	45.97828407	15	110	132	164	588	4387	64.16708457	18.24324252	6	52	61	73	233	4387	3.76E-60	2.49E-58	0	0	0	0	1.65E-56	4387	9.930859628	1.041877904	7.000019	9.2842445	10.093648	10.6954205	12.561276	Pseudomonas aeruginosa	20200701	aDNA	PAO1filtTCPA	50800000	2	18	Pseudomonas aeruginosa	hsblastN	3
NC_023149.1	4299	1490.485694	135.5227594	252	1506	1513	1521	3464	4299	90.81998186	2.93557811	75.104	89.448	91.484	92.909	96.088	4299	1916.605024	315.121838	273	1796	1995	2131	4349	4299	136.8271691	45.56104569	16	106	128	158	359	4299	61.74877879	18.06131098	8	49	58	71	147	4299	1.37E-74	9.01E-73	0	0	0	0	5.91E-71	4299	9.984882582	1.059529483	7.003654	9.327451	10.14373	10.770552	12.549162	Pseudomonas aeruginosa	20200701	aDNA	PAO1filtTCPA	50800000	2	18	Pseudomonas aeruginosa	hsblastN	3
NZ_AP014651.1	1329	1497.941309	107.9687016	340	1507	1514	1522	1770	1329	90.75515952	2.908531508	77.827	89.342	91.419	92.867	96.765	1329	1920.293454	295.2116909	529	1780	1992	2129	2396	1329	138.5387509	44.7608627	11	106	129	161	351	1329	62.46651618	17.83848132	4	50	59	72	134	1329	8.15E-151	2.86E-149	0	0	0	0	1.04E-147	1329	9.945122016	1.060176066	7.000067	9.296191	10.129674	10.738059	12.419733	Pseudomonas aeruginosa	20200701	aDNA	PAO1filtTCPA	50800000	2	18	Pseudomonas aeruginosa	hsblastN	3
NZ_AP014839.1	547	1486.281536	151.402882	252	1506	1515	1522	1590	547	90.31332907	3.077632365	80.94	88.648	91.074	92.485	95.698	547	1862.771481	325.631425	297	1709.5	1949	2084	2377	547	144.4771481	49.01002485	17	112.5	134	171	294	547	64.37111517	19.51132214	8	51	61	76	126	547	2.45E-80	5.73E-79	0	0	0	0	1.34E-77	547	9.816381797	1.080618714	7.011065	9.12772	9.928203	10.6191445	12.276105	Pseudomonas aeruginosa	20200701	aDNA	PAO1filtTCPA	50800000	2	18	Pseudomonas aeruginosa	hsblastN	3
NZ_AP017302.1	457	1489.875274	134.1582096	386	1506	1514	1521	1567	457	90.93373961	2.806734112	80.402	89.568	91.59	92.937	95.691	457	1927.367615	307.096584	476	1814	2010	2131	2359	457	134.7833698	42.57427858	30	105	127	156	297	457	61.10284464	16.76371959	13	50	58	70	128	457	1.23E-134	2.63E-133	0	0	0	0	5.62E-132	457	10.02572062	1.018755187	7.010662	9.445045	10.178932	10.730094	12.348542	Pseudomonas aeruginosa	20200701	aDNA	PAO1filtTCPA	50800000	2	18	Pseudomonas aeruginosa	hsblastN	3
NZ_CP007399.1	952	1493.156513	126.7711521	306	1506	1513	1521	1580	952	90.75521008	2.863268206	76.675	89.283	91.336	92.781	96.005	952	1915.551471	305.196924	251	1797	1980	2121.5	2407	952	137.9086134	44.28498486	23	108	129	160	355	952	61.92857143	17.42851233	13	50	59	72	149	952	2.34E-67	7.23E-66	0	0	0	0	2.23E-64	952	9.971420647	1.030288404	7.033685	9.3257165	10.10155	10.7370815	12.543062	Pseudomonas aeruginosa	20200701	aDNA	PAO1filtTCPA	50800000	2	18	Pseudomonas aeruginosa	hsblastN	3
NZ_CP008856.2	1105	1490.804525	138.9743479	280	1508	1515	1521	1577	1105	90.86140271	2.784609944	80.291	89.477	91.561	92.812	96.013	1105	1921.838009	307.92338	330	1808	2007	2121	2407	1105	136.2126697	43.19817644	17	107	127	158	297	1105	61.04615385	17.26295581	9	50	58	70	133	1105	2.53E-91	8.42E-90	0	0	0	0	2.80E-88	1105	9.990961028	1.019959409	7.0419	9.337421	10.147503	10.738188	12.527315	Pseudomonas aeruginosa	20200701	aDNA	PAO1filtTCPA	50800000	2	18	Pseudomonas aeruginosa	hsblastN	3
NZ_CP008857.1	902	1495.330377	117.894277	358	1508	1515	1522	1578	902	90.77563193	2.925215498	79.1	89.37675	91.392	92.9255	97.339	902	1919.208426	303.3304678	402	1788	1992	2134	2531	902	137.9146341	45.52203582	34	105	129	158	325	902	62.42017738	18.48579119	14	50	58	73	131	902	9.78E-113	2.94E-111	0	0	0	0	8.82E-110	902	9.957374354	1.061205829	7.003654	9.2717	10.1145155	10.71696325	12.678954	Pseudomonas aeruginosa	20200701	aDNA	PAO1filtTCPA	50800000	2	18	Pseudomonas aeruginosa	hsblastN	3
NZ_CP008858.2	640	1491.870313	125.7960831	393	1508	1514	1521	1559	640	90.75231719	2.830972328	78.73	89.23575	91.2885	92.8595	95.551	640	1912.49375	300.158242	429	1773.75	1977	2125	2368	640	137.9328125	43.69323478	39	107	130.5	163	325	640	62.1546875	17.22336396	18	49	60	72	132	640	1.94E-120	4.90E-119	0	0	0	0	1.24E-117	640	9.963905123	1.044236688	7.014681	9.28583725	10.102901	10.68839475	13.515952	Pseudomonas aeruginosa	20200701	aDNA	PAO1filtTCPA	50800000	2	18	Pseudomonas aeruginosa	hsblastN	3
NZ_CP008859.2	454	1504.828194	73.82738353	597	1507	1514	1521	1579	454	90.91232379	2.769593618	79.856	89.604	91.634	92.88225	95.241	454	1943.281938	267.5817216	760	1830.25	2008	2132	2349	454	136.8017621	42.62776299	55	106	126	156.75	307	454	61.45594714	17.19853034	23	49	58	70	133	454	0	0	0	0	0	0	0	454	10.03502696	0.992902016	7.017899	9.40138175	10.1849585	10.780153	12.213847	Pseudomonas aeruginosa	20200701	aDNA	PAO1filtTCPA	50800000	2	18	Pseudomonas aeruginosa	hsblastN	3
NZ_CP008860.2	666	1499.509009	235.183315	313	1506	1514	1521	6124	666	90.88637838	2.861946968	78.38	89.63025	91.579	92.822	95.778	666	1933.322823	395.370118	334	1809	2004	2118	7811	666	136.8258258	47.78944729	27	108	127	156	565	666	61.82732733	19.68187375	14	50	58	70	271	666	5.20E-92	1.34E-90	0	0	0	0	3.46E-89	666	9.995492652	1.017405989	7.015462	9.44262975	10.14514	10.67668375	12.219161	Pseudomonas aeruginosa	20200701	aDNA	PAO1filtTCPA	50800000	2	18	Pseudomonas aeruginosa	hsblastN	3
NZ_CP008861.1	1359	1510.351729	225.9149388	254	1506.5	1513	1521	5187	1359	90.92400147	2.947049158	78.361	89.5875	91.716	92.9775	96.022	1359	1951.870493	384.3993758	273	1824	2024	2140.5	6674	1359	137.0500368	50.40332613	22	105	124	156	676	1359	62.17880795	20.0797297	10	50	58	69.5	299	1359	4.35E-74	1.60E-72	0	0	0	0	5.91E-71	1359	10.02674658	1.053544506	7.063582	9.4508605	10.214503	10.790084	12.42177	Pseudomonas aeruginosa	20200701	aDNA	PAO1filtTCPA	50800000	2	18	Pseudomonas aeruginosa	hsblastN	3
NZ_CP008862.2	1111	1494.80468	123.9870547	279	1506	1513	1520	2641	1111	90.76087579	3.044573161	75.104	89.456	91.502	92.871	95.811	1111	1917.794779	317.2251016	283	1794	1998	2125.5	3643	1111	137.9225923	46.21517772	27	106	128	159	359	1111	62.27272727	18.24656857	11	50	59	71	135	1111	4.67E-77	1.56E-75	0	0	0	0	5.19E-74	1111	9.971654176	1.060877229	7.05678	9.350154	10.166785	10.745828	12.413425	Pseudomonas aeruginosa	20200701	aDNA	PAO1filtTCPA	50800000	2	18	Pseudomonas aeruginosa	hsblastN	3
NZ_CP008863.1	1592	1492.256281	127.8262183	299	1506	1514	1521	2011	1592	90.98362563	2.870987093	78.865	89.73975	91.636	92.986	95.836	1592	1933.921482	306.9569292	339	1826.75	2013	2140	2475	1592	134.5113065	44.43797927	24	105	125	154	324	1592	60.98241206	17.69209924	10	49	58	70	137	1592	3.66E-94	1.46E-92	0	0	0	0	5.83E-91	1592	10.04027142	1.054348551	7.012159	9.388083	10.2265075	10.7997025	12.89746	Pseudomonas aeruginosa	20200701	aDNA	PAO1filtTCPA	50800000	2	18	Pseudomonas aeruginosa	hsblastN	3
NZ_CP008864.2	1300	1494.981538	143.8839547	249	1507	1514	1520	4334	1300	90.89053769	2.846505658	78.089	89.40775	91.535	92.87225	96.338	1300	1927.356923	309.2952858	346	1796	2002	2127.25	4957	1300	136.3738462	45.07337539	13	107	127	159	495	1300	61.84	18.24026457	7	50	58	71	223	1300	3.38E-96	1.22E-94	0	0	0	0	4.39E-93	1300	10.00908426	1.01516342	7.016047	9.369677	10.158745	10.75245625	12.681843	Pseudomonas aeruginosa	20200701	aDNA	PAO1filtTCPA	50800000	2	18	Pseudomonas aeruginosa	hsblastN	3
NZ_CP008865.2	601	1474.487521	170.9605518	391	1505	1514	1521	1558	601	90.69954908	2.907209958	80.643	89.286	91.48	92.786	95.395	601	1885.369384	336.8205308	440	1778	1993	2119	2350	601	137.296173	46.13464499	20	107	127	161	295	601	61.37271215	18.27249812	9	49	59	70	123	601	5.34E-124	1.31E-122	0	0	0	0	3.21E-121	601	9.925265646	1.037900985	7.083946	9.307515	10.117469	10.679213	11.95158	Pseudomonas aeruginosa	20200701	aDNA	PAO1filtTCPA	50800000	2	18	Pseudomonas aeruginosa	hsblastN	3
NZ_CP008866.2	952	1497.586134	123.0635877	302	1506	1514	1521	2756	952	90.52842542	3.064851354	78.879	88.98725	91.303	92.768	95.842	952	1899.828782	318.2210791	355	1753.75	1987	2119.25	3872	952	141.8109244	47.48835672	33	108	130.5	166	320	952	63.5052521	18.3701277	12	50	60	73	126	952	9.40E-99	2.90E-97	0	0	0	0	8.94E-96	952	9.898800561	1.087438658	7.103596	9.2032155	10.0771025	10.73613075	12.413958	Pseudomonas aeruginosa	20200701	aDNA	PAO1filtTCPA	50800000	2	18	Pseudomonas aeruginosa	hsblastN	3
NZ_CP008867.1	765	1486.996078	160.0448849	266	1507	1513	1521	2906	765	90.81199739	2.900741845	78.924	89.318	91.444	92.895	96.421	765	1908.205229	326.4347485	352	1767	1991	2126	3869	765	137.0901961	46.48693416	15	106	128	160	329	765	61.78169935	18.28800081	8	50	59	71	137	765	6.90E-98	1.91E-96	0	0	0	0	5.28E-95	765	10.01164801	1.054220553	7.103676	9.316812	10.207467	10.793312	12.552353	Pseudomonas aeruginosa	20200701	aDNA	PAO1filtTCPA	50800000	2	18	Pseudomonas aeruginosa	hsblastN	3
NZ_CP008868.1	553	1497.820976	159.2144056	334	1506	1514	1521	3964	553	90.54774864	3.072305297	78.813	88.853	91.442	92.731	95.817	553	1902.479204	347.8821588	286	1748	1992	2118	5325	553	141.4195298	47.96735509	46	109	129	169	327	553	63.80108499	18.95762434	19	51	60	74	156	553	1.35E-77	3.19E-76	0	0	0	0	7.49E-75	553	9.907417369	1.095546434	7.017017	9.170648	10.101767	10.690584	12.411269	Pseudomonas aeruginosa	20200701	aDNA	PAO1filtTCPA	50800000	2	18	Pseudomonas aeruginosa	hsblastN	3
NZ_CP008869.2	665	1494.013534	188.3469981	538	1507	1513	1520	4981	665	90.87878647	2.899915477	75.894	89.626	91.59	92.943	95.825	665	1925.890226	357.7466059	484	1805	2005	2134	6408	665	136.2345865	46.4671377	37	105	126	157	452	665	61.93984962	18.71921545	14	50	58	71	200	665	1.44E-136	3.71E-135	0	0	0	0	9.57E-134	665	10.02457271	1.05360118	7.013886	9.354105	10.183973	10.794301	12.686695	Pseudomonas aeruginosa	20200701	aDNA	PAO1filtTCPA	50800000	2	18	Pseudomonas aeruginosa	hsblastN	3
NZ_CP008870.2	542	1498.546125	306.7033595	226	1505	1512	1520	7938	542	90.61479336	2.979076658	76.365	88.9935	91.373	92.78475	96.016	542	1907.204797	443.7803121	255	1744	1980	2116	9234	542	140.7693727	56.3121445	27	107	128	163.75	880	542	63.52767528	23.37752072	9	50	59	72	405	542	1.28E-68	2.97E-67	0	0	0	0	6.91E-66	542	9.897770677	1.062819222	7.056951	9.134541	10.1482915	10.689009	12.231047	Pseudomonas aeruginosa	20200701	aDNA	PAO1filtTCPA	50800000	2	18	Pseudomonas aeruginosa	hsblastN	3
NZ_CP008871.2	630	1495.761905	122.4799668	204	1507	1515	1522	2225	630	90.59525714	3.012077336	78.834	89.16075	91.287	92.77475	96.13	630	1901.71746	306.4715386	298	1759.25	1985.5	2115.75	2671	630	141.0190476	47.2637926	13	109	131	164	323	630	62.98571429	18.72284983	8	50	59	73	143	630	1.81E-81	4.54E-80	0	0	0	0	1.14E-78	630	9.891852722	1.04591058	7.090126	9.30531625	10.00881	10.66836975	12.038961	Pseudomonas aeruginosa	20200701	aDNA	PAO1filtTCPA	50800000	2	18	Pseudomonas aeruginosa	hsblastN	3
NZ_CP008872.2	1573	1494.282263	176.6433071	226	1506	1513	1521	6111	1573	90.96073808	2.895341273	78.457	89.571	91.596	93.056	96.474	1573	1934.172918	350.8754545	263	1805	2008	2146	8275	1573	135.0705658	45.78383749	17	104	126	157	492	1573	61.0705658	18.05605435	6	49	58	70	220	1573	2.73E-71	1.08E-69	0	0	0	0	4.30E-68	1573	10.03684167	1.051891831	7.003208	9.403676	10.225308	10.820625	12.628953	Pseudomonas aeruginosa	20200701	aDNA	PAO1filtTCPA	50800000	2	18	Pseudomonas aeruginosa	hsblastN	3
NZ_CP008873.1	1094	1494.678245	170.6184079	269	1508	1514	1521	4422	1094	90.77489305	2.951143553	78.303	89.25225	91.526	92.936	95.836	1094	1917.795247	329.048608	315	1778	2005.5	2133.75	4700	1094	138.0374771	48.6191904	17	105	127	160	568	1094	62.20840951	19.14538403	7	50	59	71	240	1094	2.49E-86	8.22E-85	0	0	0	0	2.72E-83	1094	9.988586795	1.04715349	7.015426	9.331659	10.143885	10.73671625	12.362283	Pseudomonas aeruginosa	20200701	aDNA	PAO1filtTCPA	50800000	2	18	Pseudomonas aeruginosa	hsblastN	3
NZ_CP010555.1	1682	1489.878121	129.8750006	235	1506	1513	1520	1568	1682	90.9626736	2.899676097	77.371	89.57775	91.653	93.0115	95.958	1682	1928.976219	311.2290207	327	1809	2013	2141	2411	1682	134.5992866	44.59389041	15	104	125	156	335	1682	61.06242568	17.81984745	9	49	58	71	132	1682	8.74E-91	3.58E-89	0	0	0	0	1.47E-87	1682	10.03872839	1.030495298	7.009615	9.40246575	10.1911025	10.787239	12.53403	Pseudomonas aeruginosa	20200701	aDNA	PAO1filtTCPA	50800000	2	18	Pseudomonas aeruginosa	hsblastN	3
NZ_CP011317.1	1760	1496.640909	104.8209634	308	1507	1514	1522	1628	1760	90.85485625	2.954128398	74.096	89.37525	91.568	92.9975	95.789	1760	1927.477273	297.9453433	405	1799.75	2007	2140	2377	1760	136.9	45.45252476	27	105	127	160	401	1760	61.81931818	17.9231913	11	49	59	71	135	1760	5.16E-114	2.16E-112	0	0	0	0	9.08E-111	1760	10.00464677	1.054650166	7.000019	9.3613145	10.181508	10.7675415	12.278838	Pseudomonas aeruginosa	20200701	aDNA	PAO1filtTCPA	50800000	2	18	Pseudomonas aeruginosa	hsblastN	3
NZ_CP012066.1	975	1491.169231	206.3194257	300	1506	1514	1521	6203	975	90.83132	2.85043537	77.486	89.446	91.376	92.8735	96.247	975	1918.18359	345.2816577	304	1797	1991	2126	6604	975	136.7353846	48.2078164	24	106.5	129	158	795	975	62.09538462	19.43086859	13	50	59	71	347	975	8.07E-83	2.52E-81	0	0	0	0	7.86E-80	975	9.981966256	1.010410434	7.006671	9.3870425	10.112986	10.731735	12.244921	Pseudomonas aeruginosa	20200701	aDNA	PAO1filtTCPA	50800000	2	18	Pseudomonas aeruginosa	hsblastN	3
NZ_CP012578.1	728	1500.070055	128.0380866	274	1505	1513	1521	3464	728	90.82478434	2.898903508	79.853	89.49975	91.5345	92.876	95.701	728	1930.086538	308.5545249	332	1804.5	2005.5	2129	4342	728	137.5618132	45.16719998	28	106	127	158.25	336	728	61.87774725	17.6748144	14	50	58	70	141	728	9.57E-92	2.58E-90	0	0	0	0	6.97E-89	728	9.98390594	1.083114771	7.01423	9.35074675	10.170594	10.77588025	12.572315	Pseudomonas aeruginosa	20200701	aDNA	PAO1filtTCPA	50800000	2	18	Pseudomonas aeruginosa	hsblastN	3
NZ_CP012579.1	955	1488.386387	137.6316615	284	1506	1513	1520	1569	955	90.96064188	2.894309483	79.142	89.655	91.667	93.0255	96.136	955	1927.324607	315.6824084	256	1803.5	2021	2141	2423	955	134.4806283	45.10224108	23	104	124	155.5	316	955	60.61361257	17.89898346	12	49	57	69	131	955	4.70E-69	1.45E-67	0	0	0	0	4.49E-66	955	10.03561059	1.049554279	7.047482	9.401378	10.195398	10.813699	12.376363	Pseudomonas aeruginosa	20200701	aDNA	PAO1filtTCPA	50800000	2	18	Pseudomonas aeruginosa	hsblastN	3
NZ_CP012580.1	964	1489.005187	140.5401868	265	1506	1513	1520.25	1613	964	90.8770249	2.864085675	75.802	89.4815	91.5295	92.923	96.729	964	1920.504149	313.9334562	304	1803.75	2005	2129.75	2471	964	135.7136929	44.72694333	24	106	127	157	362	964	61.03008299	17.62238404	12	49	58	70	143	964	2.11E-83	5.56E-82	0	0	0	0	1.71E-80	964	10.00009041	1.018687342	7.012195	9.38251	10.1679435	10.71805575	12.404437	Pseudomonas aeruginosa	20200701	aDNA	PAO1filtTCPA	50800000	2	18	Pseudomonas aeruginosa	hsblastN	3
NZ_CP012581.1	1033	1502.873185	129.2381387	476	1507	1514	1521	4399	1033	90.97112101	2.829326154	77.952	89.655	91.727	92.933	96.205	1033	1945.387222	299.6171542	377	1820	2023	2132	5464	1033	135.7976767	44.73514558	31	106	124	156	434	1033	61.53727009	17.58712573	18	50	57	70	198	1033	3.60E-105	1.16E-103	0	0	0	0	3.72E-102	1033	10.04109925	1.029694712	7.00428	9.414318	10.225793	10.791458	12.310353	Pseudomonas aeruginosa	20200701	aDNA	PAO1filtTCPA	50800000	2	18	Pseudomonas aeruginosa	hsblastN	3
NZ_CP012582.1	861	1486.666667	163.1925077	255	1506	1514	1522	2700	861	90.73154704	2.980022499	78.743	89.196	91.48	92.828	95.424	861	1903.759582	336.8880589	348	1773	1997	2122	3001	861	137.8315912	47.64281567	20	106	127	162	329	861	61.68408827	19.02446626	11	49	58	71	141	861	1.42E-96	4.16E-95	0	0	0	0	1.22E-93	861	9.957328326	1.078082718	7.000358	9.293078	10.108541	10.784473	12.257107	Pseudomonas aeruginosa	20200701	aDNA	PAO1filtTCPA	50800000	2	18	Pseudomonas aeruginosa	hsblastN	3
NZ_CP012583.1	578	1488.820069	138.9647493	329	1506	1513	1521	1566	578	90.75142388	2.793134525	79.947	89.4835	91.407	92.7495	95.973	578	1909.453287	307.7911107	311	1805	1988.5	2115.75	2380	578	137.5155709	43.5582512	24	108	128.5	158	303	578	61.9567474	17.37006323	12	50	59	71	118	578	5.61E-85	1.35E-83	0	0	0	0	3.24E-82	578	9.95134286	1.025536817	7.043678	9.36918675	10.1426305	10.671354	12.249199	Pseudomonas aeruginosa	20200701	aDNA	PAO1filtTCPA	50800000	2	18	Pseudomonas aeruginosa	hsblastN	3
NZ_CP012584.1	1621	1490.156693	135.3409326	228	1506	1514	1521	1578	1621	90.81759963	2.944596978	76.86	89.442	91.477	92.89	96.109	1621	1915.843924	317.799618	329	1788	1997	2132	2400	1621	136.8741518	45.67719754	10	106	128	159	322	1621	61.55151141	17.99490581	5	49	58	71	133	1621	5.39E-91	2.16E-89	0	0	0	0	8.71E-88	1621	9.972015134	1.034200722	7.010804	9.343781	10.131505	10.716228	12.456424	Pseudomonas aeruginosa	20200701	aDNA	PAO1filtTCPA	50800000	2	18	Pseudomonas aeruginosa	hsblastN	3
NZ_CP012585.1	1281	1495.941452	120.0806715	275	1507	1514	1521	1569	1281	91.04711085	2.667344082	78.478	89.842	91.612	92.893	95.905	1281	1944.355972	284.9516813	258	1848	2010	2129	2418	1281	133.9032006	41.49512393	28	106	126	153	328	1281	60.63934426	16.65034199	11	49	58	69	135	1281	9.76E-70	3.49E-68	0	0	0	0	1.25E-66	1281	10.06987542	0.993067226	7.064432	9.428196	10.238622	10.78488	12.338545	Pseudomonas aeruginosa	20200701	aDNA	PAO1filtTCPA	50800000	2	18	Pseudomonas aeruginosa	hsblastN	3
NZ_CP013477.1	726	1471.369146	178.4607948	225	1505	1513.5	1521	1590	726	90.63289118	2.957102085	78.722	88.9795	91.293	92.80675	95.903	726	1876.0427	349.6093932	271	1733.25	1974	2114.75	2409	726	137.6763085	46.77150521	16	105	129	163.75	333	726	61.9476584	18.79112083	7	49	60	73	144	726	1.03E-72	2.77E-71	0	0	0	0	7.46E-70	726	9.911929751	1.084460103	7.020947	9.20721525	10.069474	10.72865725	12.281364	Pseudomonas aeruginosa	20200701	aDNA	PAO1filtTCPA	50800000	2	18	Pseudomonas aeruginosa	hsblastN	3
NZ_CP013478.1	897	1485.703456	139.2127945	543	1507	1514	1522	2459	897	90.91033556	2.913904392	72.915	89.577	91.529	92.919	95.548	897	1920.723523	320.2920498	339	1800	2000	2137	3150	897	134.787068	44.3827751	39	104	126	155	380	897	60.60981048	17.57063023	18	48	57	70	133	897	2.90E-93	8.68E-92	0	0	0	0	2.60E-90	897	10.02846053	1.036567311	7.022414	9.36305	10.196867	10.798904	12.581758	Pseudomonas aeruginosa	20200701	aDNA	PAO1filtTCPA	50800000	2	18	Pseudomonas aeruginosa	hsblastN	3
NZ_CP013479.1	1227	1495.242054	129.7952306	256	1507	1514	1521	3406	1227	90.99397392	2.814785744	75.867	89.6385	91.65	92.9025	96.429	1227	1937.659332	301.1489846	315	1818.5	2008	2134	4217	1227	134.7685412	43.7616474	25	106	126	156	355	1227	61.3797881	17.36441343	11	50	58	70	149	1227	5.45E-87	1.91E-85	0	0	0	0	6.69E-84	1227	10.04480151	1.018814036	7.010261	9.4674855	10.193139	10.7915265	13.048254	Pseudomonas aeruginosa	20200701	aDNA	PAO1filtTCPA	50800000	2	18	Pseudomonas aeruginosa	hsblastN	3
NZ_CP013989.1	1055	1484.840758	171.9240467	227	1506	1513	1520	3517	1055	90.78970616	2.976191158	76.1	89.402	91.562	92.8805	96.016	1055	1906.290995	344.27994	253	1787.5	2001	2125	4347	1055	136.8511848	47.35376607	11	106	127	158	364	1055	61.72985782	18.94974903	7	49	59	71	160	1055	5.22E-68	1.70E-66	0	0	0	0	5.51E-65	1055	9.973818877	1.067483771	7.005909	9.329642	10.167495	10.764772	12.342557	Pseudomonas aeruginosa	20200701	aDNA	PAO1filtTCPA	50800000	2	18	Pseudomonas aeruginosa	hsblastN	3
NZ_CP014866.1	22460	1487.199377	153.6366319	190	1506	1514	1521	4956	22460	90.71927284	2.964629386	72.915	89.276	91.421	92.838	97.272	22460	1903.698175	329.4698095	212	1776	1990	2124	5320	22460	138.0171861	46.55639581	11	106	128	161	673	22460	62.090561	18.46438261	4	50	59	72	299	22460	3.13E-57	4.70E-55	0	0	0	0	7.04E-53	22460	9.95303923	1.058134242	7.000019	9.29405925	10.124804	10.73680875	12.686695	Pseudomonas aeruginosa	20200701	aDNA	PAO1filtTCPA	50800000	2	18	Pseudomonas aeruginosa	hsblastN	3
NZ_CP014999.1	656	1493.675305	119.3511455	321	1506	1513	1520	1580	656	90.82973171	3.010904889	78.661	89.37	91.6575	93.01525	95.844	656	1920.594512	309.7841803	423	1782.75	2014	2137.25	2410	656	137.1387195	46.79323329	28	105	124.5	160	322	656	61.81402439	18.47239785	12	50	58	72	139	656	7.38E-119	1.89E-117	0	0	0	0	4.84E-116	656	9.971553005	1.076026388	7.023776	9.27841675	10.1652985	10.75472975	12.432435	Pseudomonas aeruginosa	20200701	aDNA	PAO1filtTCPA	50800000	2	18	Pseudomonas aeruginosa	hsblastN	3
NZ_CP015001.1	1135	1479.464317	168.1690547	297	1506	1514	1522	2391	1135	90.8336326	2.937721808	77.386	89.4845	91.465	92.9065	96.069	1135	1904.096916	340.2464059	322	1788.5	1992	2134	2791	1135	135.5859031	46.25959431	21	104	127	158	346	1135	61.26960352	18.60348105	9	49	58	70	135	1135	7.77E-89	2.62E-87	0	0	0	0	8.82E-86	1135	9.971658892	1.053358687	7.020802	9.3061465	10.153088	10.722186	12.287034	Pseudomonas aeruginosa	20200701	aDNA	PAO1filtTCPA	50800000	2	18	Pseudomonas aeruginosa	hsblastN	3
NZ_CP015002.1	1475	1503.018305	97.47714656	447	1507	1514	1521	3449	1475	90.97443593	2.818356155	78.788	89.6085	91.606	92.9865	95.952	1475	1946.645424	284.736913	530	1824.5	2016	2139.5	4439	1475	135.6481356	43.34748355	33	105	126	157	329	1475	61.4420339	17.00159211	14	50	58	69	144	1475	3.57E-151	1.37E-149	0	0	0	0	5.27E-148	1475	10.0476785	1.0253317	7.011065	9.4223395	10.187126	10.797768	12.494819	Pseudomonas aeruginosa	20200701	aDNA	PAO1filtTCPA	50800000	2	18	Pseudomonas aeruginosa	hsblastN	3
NZ_CP015003.1	1137	1499.109938	119.1317225	363	1506	1513	1520	3381	1137	90.85076253	2.907153193	79.337	89.439	91.562	92.885	95.936	1137	1929.626209	301.4638992	421	1802	2001	2127	4551	1137	137.2919965	45.39846139	27	106	127	159	324	1137	61.86543536	18.07151315	16	50	58	70	141	1137	2.72E-118	9.16E-117	0	0	0	0	3.09E-115	1137	9.997604347	1.05989904	7.012246	9.385342	10.192691	10.772638	12.544875	Pseudomonas aeruginosa	20200701	aDNA	PAO1filtTCPA	50800000	2	18	Pseudomonas aeruginosa	hsblastN	3
NZ_CP015117.1	1622	1493.033292	122.2868267	227	1506	1514	1521	1602	1622	90.95364858	2.75161297	79.134	89.546	91.607	92.91775	96.739	1622	1931.361899	290.5880534	274	1797.5	2010.5	2130	2431	1622	135.1892725	43.19178708	12	106	125.5	157.75	318	1622	61.10357583	17.07205399	8	49.25	58	70	149	1622	1.23E-74	4.97E-73	0	0	0	0	2.00E-71	1622	10.03732125	1.011585586	7.006533	9.399673	10.184451	10.77257525	12.549162	Pseudomonas aeruginosa	20200701	aDNA	PAO1filtTCPA	50800000	2	18	Pseudomonas aeruginosa	hsblastN	3
NZ_CP015377.1	2104	1493.670152	140.7645199	253	1506	1513	1520	4580	2104	90.99786977	2.728514279	78.937	89.71525	91.5435	92.89925	96.333	2104	1935.501901	295.4552344	254	1829	2004	2128.25	4385	2104	134.6653992	44.06060993	15	106	127	154	668	2104	60.86834601	17.44462786	8	50	58	69	274	2104	1.39E-68	6.39E-67	0	0	0	0	2.93E-65	2104	10.06621065	1.011363067	7.006459	9.48264625	10.204969	10.7867075	12.543195	Pseudomonas aeruginosa	20200701	aDNA	PAO1filtTCPA	50800000	2	18	Pseudomonas aeruginosa	hsblastN	3
NZ_CP017353.1	1514	1496.734478	115.3469873	262	1507	1514	1521	1577	1514	90.87038441	2.889709239	78.678	89.4425	91.453	92.936	97.011	1514	1928.336196	299.4782397	415	1803.25	1997.5	2134	2439	1514	136.7582563	44.77758446	9	106	128	159	329	1514	61.73513871	17.72710798	5	50	59	71	142	1514	5.91E-117	2.30E-115	0	0	0	0	8.95E-114	1514	10.0175509	1.051578023	7.036577	9.3492825	10.1579705	10.827538	12.643572	Pseudomonas aeruginosa	20200701	aDNA	PAO1filtTCPA	50800000	2	18	Pseudomonas aeruginosa	hsblastN	3
NZ_CP017969.1	873	1492.73425	116.697859	316	1506	1513	1520	1562	873	90.71635166	2.923598196	80.039	89.408	91.415	92.801	95.675	873	1909.269187	301.1159895	411	1780	1986	2121	2374	873	138.7079038	45.34658221	29	108	129	160	305	873	62.69873998	18.09359486	9	51	59	71	128	873	1.57E-115	4.64E-114	0	0	0	0	1.37E-112	873	9.941844168	1.076838553	7.014999	9.275079	10.059715	10.738985	12.509212	Pseudomonas aeruginosa	20200701	aDNA	PAO1filtTCPA	50800000	2	18	Pseudomonas aeruginosa	hsblastN	3
NZ_CP034429.1	24305	1497.308044	148.1013195	204	1507	1514	1521	7939	24305	90.95391742	2.813351017	75.104	89.605	91.595	92.942	96.739	24305	1937.147295	313.4949925	261	1816	2009	2134	9319	24305	135.4980457	44.65541858	9	105	126	156	865	24305	61.27763835	17.80992432	4	49	58	70	405	24305	4.36E-72	6.80E-70	0	0	0	0	1.06E-67	24305	10.03567275	1.028057978	7.000358	9.409276	10.196169	10.780489	13.515952	Pseudomonas aeruginosa	20200701	aDNA	PAO1filtTCPA	50800000	2	18	Pseudomonas aeruginosa	hsblastN	3
NC_015379.1	2	507	164.0487732	391	449	507	565	623	2	80.4015	5.653318716	76.404	78.40275	80.4015	82.40025	84.399	2	318	66.46803743	271	294.5	318	341.5	365	2	104	60.81118318	61	82.5	104	125.5	147	2	33.5	24.74873734	16	24.75	33.5	42.25	51	2	2.10E-70	2.97E-70	1.04E-98	1.05E-70	2.10E-70	3.15E-70	4.20E-70	2	7.9665345	0.897182034	7.332131	7.64933275	7.9665345	8.28373625	8.600938	Pseudomonas brassicacearum	20200701	aDNA	PAO1filtTCPA	50800000	2	18	Pseudomonas brassicacearum	hsblastN	3
NZ_AP014623.1	19	1476.736842	203.6218833	646	1511	1529	1537	1565	19	80.78031579	2.921132544	76.178	78.244	80.872	82.8895	86.779	19	1012.052632	251.6742766	610	831.5	1061	1203	1507	19	286.2631579	63.80686318	96	263	294	334.5	364	19	105.4736842	23.358007	39	97.5	111	122	133	19	9.00E-174	0	0	0	0	0	1.71E-172	19	7.882670684	0.689541869	7.022203	7.3829545	7.720228	8.401176	9.423719	Pseudomonas chlororaphis	20200701	aDNA	PAO1filtTCPA	50800000	2	18	Pseudomonas chlororaphis	hsblastN	3
NC_008027.1	1	1561		1561	1561	1561	1561	1561	1	76.297		76.297	76.297	76.297	76.297	76.297	1	643		643	643	643	643	643	1	370		370	370	370	370	370	1	160		160	160	160	160	160	1	0		0	0	0	0	0	1	7.305259		7.305259	7.305259	7.305259	7.305259	7.305259	Pseudomonas entomophila	20200701	aDNA	PAO1filtTCPA	50800000	2	18	Pseudomonas entomophila	hsblastN	3
NC_007492.2	110	1499.709091	103.8983577	756	1511.25	1521.5	1531	1559	110	84.08381818	3.383096847	74.915	81.5875	84.524	86.567	89.875	110	1341.518182	323.3205792	481	1134.5	1385	1578.75	1891	110	238.3727273	52.21442366	137	198.5	233.5	275.75	369	110	88.27272727	21.32144077	49	71.25	86.5	103	150	110	3.35E-135	3.51E-134	0	0	0	0	3.68E-133	110	8.707069818	1.025486697	7.02479	7.87530775	8.7843145	9.40151675	11.572584	Pseudomonas fluorescens	20200701	aDNA	PAO1filtTCPA	50800000	2	18	Pseudomonas fluorescens	hsblastN	3
NC_012660.1	5	1520.4	16.27267649	1497	1520	1521	1521	1543	5	82.9738	3.346999134	78.872	81.964	82.895	82.972	88.166	5	1257.6	301.8854087	904	1146	1248	1256	1734	5	259	52.08646657	180	259	260	270	326	5	98.4	20.11964214	66	95	103	109	119	5	0	0	0	0	0	0	0	5	8.5259378	1.303594081	7.287203	7.775531	8.396177	8.481273	10.689505	Pseudomonas fluorescens	20200701	aDNA	PAO1filtTCPA	50800000	2	18	Pseudomonas fluorescens	hsblastN	3
NZ_CP015637.1	1	392		392	392	392	392	392	1	84.184		84.184	84.184	84.184	84.184	84.184	1	360		360	360	360	360	360	1	62		62	62	62	62	62	1	17		17	17	17	17	17	1	4.84E-97		4.84E-97	4.84E-97	4.84E-97	4.84E-97	4.84E-97	1	8.600938		8.600938	8.600938	8.600938	8.600938	8.600938	Pseudomonas fluorescens	20200701	aDNA	PAO1filtTCPA	50800000	2	18	Pseudomonas fluorescens	hsblastN	3
NC_015556.1	7	678.4285714	259.4493253	516	560	582	636.5	1258	7	87.047	4.529970051	80.258	84.565	87.619	89.7465	92.829	7	690.4285714	180.817456	356	664.5	689	747	965	7	92.71428571	62.21391668	37	59.5	78	95.5	224	7	39.71428571	27.85506708	16	29	33	35	101	7	1.21E-96	3.21E-96	0	0	0	0	8.49E-96	7	8.942721	1.026823792	7.359713	8.3379425	8.872429	9.6598695	10.371281	Pseudomonas fulva	20200701	aDNA	PAO1filtTCPA	50800000	2	18	Pseudomonas fulva	hsblastN	3
NZ_HG322950.1	251	1132.430279	505.7503318	222	551	1505	1525	1577	251	86.5299004	3.829396294	74.515	83.987	87.007	89.128	95.411	251	1124.681275	528.1626132	225	601.5	1207	1590.5	2055	251	160.0677291	89.04079624	11	66.5	173	234	394	251	65.26693227	35.62713098	4	28	71	94.5	144	251	4.14E-59	6.56E-58	0	0	0	2.72E-169	1.04E-56	251	8.951116797	1.118164072	7.02479	8.1136245	8.907461	9.7329725	12.489532	Pseudomonas knackmussii	20200701	aDNA	PAO1filtTCPA	50800000	2	18	Pseudomonas knackmussii	hsblastN	3
NC_009439.1	164	1231.896341	451.7060722	222	646.5	1512.5	1526.25	1601	164	86.47328659	3.94116683	74.82	83.3625	86.42	88.82925	95.047	164	1205.95122	431.4305183	258	810.25	1241.5	1584.25	2019	164	177.7134146	89.6077865	14	82.5	194.5	246	367	164	68.27439024	33.72158221	4	35	74	95	149	164	8.11E-69	1.04E-67	0	0	0	0	1.33E-66	164	8.948770848	1.118134799	7.021509	8.0018475	8.9184505	9.75571175	12.489532	Pseudomonas mendocina	20200701	aDNA	PAO1filtTCPA	50800000	2	18	Pseudomonas mendocina	hsblastN	3
NC_015410.1	11	808.1818182	477.2166842	338	533.5	591	1076.5	1557	11	84.71254545	3.44396267	79.853	82.536	84.911	86.5445	91.242	11	782.2727273	577.8692051	315	402	553	1010	2025	11	117.6363636	63.14787839	51	82	107	122	251	11	45.27272727	25.18765932	20	32	37	45.5	101	11	1.05E-84	3.50E-84	0	0	5.86E-155	4.60E-96	1.16E-83	11	8.401115727	1.127655718	7.132046	7.585186	8.570502	8.784456	11.146792	Pseudomonas mendocina	20200701	aDNA	PAO1filtTCPA	50800000	2	18	Pseudomonas mendocina	hsblastN	3
NZ_CP011508.1	72	1115.319444	495.4595484	246	562.25	1487	1525.25	1569	72	85.42941667	4.198544542	76.553	82.03525	84.751	87.9625	94.653	72	1000.305556	401.7254559	257	685	980	1274.75	2035	72	175.8888889	105.0559282	27	58.75	203.5	267.25	366	72	68.56944444	40.08435696	9	24.75	81	103	157	72	1.29E-68	1.09E-67	0	0	0	0	9.29E-67	72	8.492026625	1.096253284	7.0048	7.610742	8.257185	9.081891	11.207967	Pseudomonas mendocina	20200701	aDNA	PAO1filtTCPA	50800000	2	18	Pseudomonas mendocina	hsblastN	3
NZ_CP013124.1	3	827	510.9549882	532	532	532	974.5	1417	3	86.54233333	10.32893438	74.665	83.103	91.541	92.481	93.421	3	659.6666667	145.3283638	495	604.5	714	742	770	3	146.3333333	184.2425937	35	40	45	202	359	3	47.33333333	53.40724046	16	16.5	17	63	109	3	1.83E-137	3.18E-137	0	0	0	2.75E-137	5.50E-137	3	9.843024667	1.998690684	7.535277	9.25502	10.974763	10.9968985	11.019034	Pseudomonas mendocina	20200701	aDNA	PAO1filtTCPA	50800000	2	18	Pseudomonas mendocina	hsblastN	3
NZ_CP013997.1	2	1213	490.7321061	866	1039.5	1213	1386.5	1560	2	81.226	7.444420192	75.962	78.594	81.226	83.858	86.49	2	760.5	204.3538598	616	688.25	760.5	832.75	905	2	246	182.4335495	117	181.5	246	310.5	375	2	101	87.68124087	39	70	101	132	163	2	1.06E-173	0	0	5.30E-174	1.06E-173	1.59E-173	2.12E-173	2	8.8236065	2.147267627	7.305259	8.06443275	8.8236065	9.58278025	10.341954	Pseudomonas monteilii	20200701	aDNA	PAO1filtTCPA	50800000	2	18	Pseudomonas monteilii	hsblastN	3
NC_004129.6	21	1460.714286	209.9097765	582	1473	1527	1534	1559	21	81.82842857	3.219639305	73.534	80.887	81.993	83.484	87.164	21	1104.333333	316.1104765	375	974	1113	1287	1653	21	266.0952381	58.13510537	84	238	269	291	362	21	98.66666667	22.26956069	35	88	104	111	132	21	1.78E-102	8.14E-102	0	0	0	0	3.73E-101	21	8.041771	0.867239787	7.054163	7.421689	7.631474	8.872429	10.020501	Pseudomonas protegens	20200701	aDNA	PAO1filtTCPA	50800000	2	18	Pseudomonas protegens	hsblastN	3
NZ_CP013184.1	3	1525.666667	10.96965511	1513	1522.5	1532	1532	1532	3	76.98333333	2.845084592	74.151	75.5545	76.958	78.3995	79.841	3	730	236.7678188	500	608.5	717	845	973	3	351.3333333	45.52288802	305	329	353	374.5	396	3	122	18	104	113	122	131	140	3	4.03E-139	6.99E-139	0	0	0	6.05E-139	1.21E-138	3	7.226198333	0.18645795	7.013636	7.1582295	7.302823	7.3324795	7.362136	Pseudomonas protegens	20200701	aDNA	PAO1filtTCPA	50800000	2	18	Pseudomonas protegens	hsblastN	3
NZ_HG916826.1	19	1177.210526	457.6794826	288	650.5	1391	1525	1541	19	83.41652632	4.477327618	74.694	80.6405	82.449	85.534	91.388	19	906.5263158	295.4291358	305	753	990	1101	1377	19	210.2105263	109.0634774	38	85.5	262	292	352	19	79.84210526	42.24040083	15	31.5	96	112.5	133	19	1.49E-81	6.52E-81	0	0	0	0	2.84E-80	19	8.224962947	1.098520162	7.082977	7.4093415	7.84351	8.7611995	10.422753	Pseudomonas pseudoalcaligenes	20200701	aDNA	PAO1filtTCPA	50800000	2	18	Pseudomonas pseudoalcaligenes	hsblastN	3
NC_002947.4	21	1461.619048	239.7745767	422	1506	1525	1529	1542	21	83.84719048	2.719619047	77.897	82.318	83.268	85.462	88.801	21	1287.619048	331.8890592	342	1160	1311	1495	1789	21	235.5714286	55.73111467	73	204	237	269	330	21	84.95238095	22.83522759	21	79	85	99	130	21	4.69E-93	2.15E-92	0	0	0	0	9.85E-92	21	8.599563238	0.825620966	7.37635	7.907577	8.355574	9.187562	10.473046	Pseudomonas putida	20200701	aDNA	PAO1filtTCPA	50800000	2	18	Pseudomonas putida	hsblastN	3
NC_009512.1	11	1268.545455	431.7215222	575	1034	1529	1532.5	1536	11	84.19018182	2.430471387	79.595	82.8825	84.204	86.1845	87.5	11	1121.545455	413.6315664	487	793	1193	1406.5	1671	11	202.8181818	80.61863083	83	145.5	234	254	312	11	76.45454545	33.08886108	29	53.5	78	99	128	11	2.95E-136	9.77E-136	0	0	0	0	3.24E-135	11	8.862563636	0.876479487	7.87541	8.172597	8.288312	9.6067255	10.112609	Pseudomonas putida	20200701	aDNA	PAO1filtTCPA	50800000	2	18	Pseudomonas putida	hsblastN	3
NC_010322.1	18	1464.666667	169.856687	829	1469.5	1523.5	1533.75	1566	18	81.43116667	3.599741155	73.916	79.17975	81.1435	83.8795	88.42	18	1060.833333	279.8161686	461	908.5	982	1241.75	1619	18	274.8888889	67.83968029	96	243.25	281.5	311.5	403	18	100.2222222	23.91542833	32	91.25	100.5	113.75	139	18	2.96E-128	1.26E-127	0	0	0	0	5.33E-127	18	7.980867944	0.949653323	7.020802	7.344142	7.6389495	8.32433125	10.578008	Pseudomonas putida	20200701	aDNA	PAO1filtTCPA	50800000	2	18	Pseudomonas putida	hsblastN	3
NC_010501.1	1	577		577	577	577	577	577	1	80.763		80.763	80.763	80.763	80.763	80.763	1	412		412	412	412	412	412	1	111		111	111	111	111	111	1	33		33	33	33	33	33	1	1.04E-112		1.04E-112	1.04E-112	1.04E-112	1.04E-112	1.04E-112	1	7.828835		7.828835	7.828835	7.828835	7.828835	7.828835	Pseudomonas putida	20200701	aDNA	PAO1filtTCPA	50800000	2	18	Pseudomonas putida	hsblastN	3
NC_015733.1	2	1540.5	10.60660172	1533	1536.75	1540.5	1544.25	1548	2	80.543	5.006316011	77.003	78.773	80.543	82.313	84.083	2	1048.5	464.5691552	720	884.25	1048.5	1212.75	1377	2	300	79.19595949	244	272	300	328	356	2	107	38.18376618	80	93.5	107	120.5	134	2	0	0	0	0	0	0	0	2	8.1294865	1.545607437	7.036577	7.58303175	8.1294865	8.67594125	9.222396	Pseudomonas putida	20200701	aDNA	PAO1filtTCPA	50800000	2	18	Pseudomonas putida	hsblastN	3
NZ_AP015029.1	12	1496.75	49.33028758	1392	1464.25	1524.5	1529.25	1542	12	81.78141667	2.031212198	78.164	80.09225	82.812	83.27625	83.823	12	1132.916667	195.5116636	770	961.5	1206	1280.75	1355	12	272.4166667	29.08126024	245	249.75	258.5	285.5	325	12	97.5	10.22919174	81	91.5	96	103.25	113	12	0	0	0	0	0	0	0	12	7.994801417	0.687079722	7.020802	7.587321	7.9636065	8.3055555	9.222396	Pseudomonas putida	20200701	aDNA	PAO1filtTCPA	50800000	2	18	Pseudomonas putida	hsblastN	3
NZ_CP009974.1	1	422		422	422	422	422	422	1	82.701		82.701	82.701	82.701	82.701	82.701	1	342		342	342	342	342	342	1	73		73	73	73	73	73	1	23		23	23	23	23	23	1	9.86E-92		9.86E-92	9.86E-92	9.86E-92	9.86E-92	9.86E-92	1	8.639197		8.639197	8.639197	8.639197	8.639197	8.639197	Pseudomonas putida	20200701	aDNA	PAO1filtTCPA	50800000	2	18	Pseudomonas putida	hsblastN	3
NC_021499.1	798	1447.166667	236.9523901	235	1507	1519	1527	1575	798	88.82378571	3.167918519	75.401	87.212	89.4685	91.165	96.565	798	1686.72807	381.1653398	275	1548.25	1792	1957	2260	798	162.7756892	54.0165973	9	131	157	192	383	798	66.07894737	21.45030223	5	54	64	78	156	798	7.78E-74	2.20E-72	0	0	0	0	6.21E-71	798	9.728691233	1.083860509	7.011065	9.03427575	9.8695915	10.52619225	12.417911	Pseudomonas resinovorans	20200701	aDNA	PAO1filtTCPA	50800000	2	18	Pseudomonas resinovorans	hsblastN	3
NC_005773.3	3	1195.333333	532.8455061	581	1027	1473	1502.5	1532	3	81.71766667	2.479811552	79.769	80.322	80.875	82.692	84.509	3	850.3333333	276.1744618	542	738	934	1004.5	1075	3	227	118.6718164	90	191.5	293	295.5	298	3	84.66666667	49.11551011	28	69.5	111	113	115	3	4.33E-152	7.51E-152	0	0	0	6.50E-152	1.30E-151	3	8.603843	1.391079465	7.535871	7.817312	8.098753	9.137829	10.176905	Pseudomonas savastanoi	20200701	aDNA	PAO1filtTCPA	50800000	2	18	Pseudomonas savastanoi	hsblastN	3
NC_009434.1	104	1328.865385	386.2668995	241	1450	1516	1530	1573	104	84.66270192	3.566118784	74.61	81.9755	84.889	87.09575	92.126	104	1192.5	415.5898837	291	991	1187	1545.25	1857	104	209.1153846	81.68139712	20	165.5	217.5	274.5	342	104	80.57692308	31.54552645	7	63	82.5	105.25	133	104	9.81E-79	1.00E-77	0	0	0	0	1.02E-76	104	8.517637394	1.010297088	7.000019	7.735201	8.4188855	9.21087025	11.207711	Pseudomonas stutzeri	20200701	aDNA	PAO1filtTCPA	50800000	2	18	Pseudomonas stutzeri	hsblastN	3
NC_017532.1	15	1315.066667	397.9487524	347	1378.5	1519	1528	1536	15	85.76586667	3.368873484	78.576	83.1555	86.396	88.353	90.007	15	1280.666667	452.9728258	372	1043	1270	1653	1888	15	190.6666667	78.08298394	45	153.5	208	248.5	307	15	72.26666667	28.42148751	18	60	76	92.5	108	15	8.27E-102	3.20E-101	0	0	0	0	1.24E-100	15	8.754325467	0.963758247	7.256414	8.078657	8.371704	9.7016085	10.214618	Pseudomonas stutzeri	20200701	aDNA	PAO1filtTCPA	50800000	2	18	Pseudomonas stutzeri	hsblastN	3
NC_018028.1	12	1258.75	483.5116103	425	1259	1516.5	1533	1546	12	85.32608333	4.61104777	79.301	81.70875	85.146	88.47525	94.353	12	1131.583333	429.1754162	464	868.25	1146	1430	1826	12	198.8333333	105.1084577	24	136.75	226	277.75	320	12	74.66666667	38.82907377	10	50.75	87	106	126	12	1.77E-129	6.12E-129	0	0	0	0	2.12E-128	12	8.932091333	1.360767224	7.532737	7.86965175	9.0699765	9.38056575	12.489532	Pseudomonas stutzeri	20200701	aDNA	PAO1filtTCPA	50800000	2	18	Pseudomonas stutzeri	hsblastN	3
NC_018177.1	1	295		295	295	295	295	295	1	88.136		88.136	88.136	88.136	88.136	88.136	1	339		339	339	339	339	339	1	35		35	35	35	35	35	1	11		11	11	11	11	11	1	4.68E-91		4.68E-91	4.68E-91	4.68E-91	4.68E-91	4.68E-91	1	8.201803		8.201803	8.201803	8.201803	8.201803	8.201803	Pseudomonas stutzeri	20200701	aDNA	PAO1filtTCPA	50800000	2	18	Pseudomonas stutzeri	hsblastN	3
NC_019936.1	8	1138.25	555.6712157	279	683.5	1514	1519.25	1574	8	85.59225	3.978441251	79.987	81.75525	86.551	88.47375	90.777	8	1057.25	530.9365714	285	751.5	1058.5	1301.25	1821	8	173.5	108.7855032	38	84.75	171	279.25	304	8	67.5	43.36884991	12	31.5	69	106	126	8	1.56E-75	4.42E-75	0	0	0	3.30E-148	1.25E-74	8	8.431040875	1.230509801	7.155694	7.42158725	8.041644	9.51045225	10.239723	Pseudomonas stutzeri	20200701	aDNA	PAO1filtTCPA	50800000	2	18	Pseudomonas stutzeri	hsblastN	3
NZ_CP007509.1	20	976.15	553.155377	225	281	1107	1510.5	1548	20	83.93135	5.081935368	73.981	80.6715	83.8175	87.099	92.43	20	736.05	403.0402194	258	339.75	698.5	978.25	1720	20	177.45	127.7689012	19	37.5	173.5	293.25	402	20	66.8	46.55568256	7	17.75	66.5	107.25	143	20	6.70E-68	3.00E-67	0	0	0	1.09E-80	1.34E-66	20	8.23841965	1.010586752	7.02479	7.534263	7.959871	8.72224925	11.044416	Pseudomonas stutzeri	20200701	aDNA	PAO1filtTCPA	50800000	2	18	Pseudomonas stutzeri	hsblastN	3
NZ_CP011854.1	15	1316.4	405.8829529	237	1400	1517	1526.5	1540	15	86.68966667	2.654781069	82.013	84.2325	87.279	88.7885	89.98	15	1348.4	438.0854124	291	1224.5	1361	1721	1892	15	179.5333333	71.13053058	24	158	179	234.5	277	15	71.26666667	26.78610158	12	62.5	73	92	104	15	1.28E-77	4.96E-77	0	0	0	0	1.92E-76	15	8.761115533	0.935527863	7.388438	8.175808	8.670631	9.472495	10.352333	Pseudomonas stutzeri	20200701	aDNA	PAO1filtTCPA	50800000	2	18	Pseudomonas stutzeri	hsblastN	3
NZ_CP015641.1	1	1490		1490	1490	1490	1490	1490	1	82.55		82.55	82.55	82.55	82.55	82.55	1	1187		1187	1187	1187	1187	1187	1	260		260	260	260	260	260	1	102		102	102	102	102	102	1	0		0	0	0	0	0	1	8.034444		8.034444	8.034444	8.034444	8.034444	8.034444	Pseudomonas stutzeri	20200701	aDNA	PAO1filtTCPA	50800000	2	18	Pseudomonas stutzeri	hsblastN	3
NC_004578.1	5	1492	71.46327728	1407	1425	1520	1543	1565	5	79.788	5.207080372	74.414	75.463	78.743	84.145	86.175	5	949.8	449.7151321	478	568	875	1369	1459	5	302	79.85925119	197	241	328	360	384	5	113.6	40.42647647	70	81	112	136	169	5	1.13E-132	2.53E-132	0	0	0	6.03E-159	5.66E-132	5	8.0152278	1.017791957	7.208887	7.305259	7.362136	8.776138	9.423719	Pseudomonas syringae	20200701	aDNA	PAO1filtTCPA	50800000	2	18	Pseudomonas syringae	hsblastN	3
NW_020185481.1	46107	1233.76869	135.0182397	169	1209	1286	1307	1553	46107	77.322711	1.6008495	71.56	76.39	77.529	78.4265	91.111	46107	634.6549548	137.7616776	207	556	660	736	970	46107	279.8188561	35.38437734	16	268	283	299	412	46107	73.92476197	13.03707562	1	66	74	82	127	46107	2.06E-54	9.30E-53	0	0	0	1.27E-155	7.77E-51	46107	10.06585327	0.987643614	7.000019	9.4538025	10.207294	10.78507	13.515952	Sordaria macrospora	20200701	aDNA	PAO1filtTCPA	50800000	2	18	Sordaria macrospora	hsblastN	3
NC_016941.1	64	1516.859375	60.4243899	1057	1520.25	1524	1532.25	1561	64	91.15773438	2.660652988	81.005	89.71825	91.642	92.70575	95.806	64	1977.5625	253.1294841	1026	1856.75	2024	2125.5	2386	64	134.28125	41.41177992	63	111	127	156.75	291	64	60.1875	16.1381683	35	52	57	67.25	116	64	0	0	0	0	0	0	0	64	10.21237495	1.024119714	7.309307	9.644212	10.304561	10.88035025	12.985342	Staphylococcus argenteus	20200701	aDNA	PAO1filtTCPA	50800000	2	18	Staphylococcus argenteus	hsblastN	3
NZ_AP018562.1	83	1521.626506	40.13474586	1225	1522	1527	1532	1558	83	90.75946988	3.121412729	78.241	88.7835	92.024	92.9275	95.088	83	1948.963855	284.067342	840	1764	2065	2146	2352	83	140.8433735	48.66648116	75	108	122	173	339	83	62.3373494	19.36761007	35	49.5	56	74.5	132	83	0	0	0	0	0	0	0	83	10.05565589	1.127278943	7.090945	9.255217	10.351075	10.8609035	12.157916	Staphylococcus argenteus	20200701	aDNA	PAO1filtTCPA	50800000	2	18	Staphylococcus argenteus	hsblastN	3
NC_002745.2	124	1498	151.9091513	474	1522	1529	1535	1557	124	90.83958065	2.437564749	82.212	89.251	91.215	92.53225	95.285	124	1929.709677	304.2107414	544	1816.5	1993.5	2115.25	2375	124	136.6693548	38.40619906	54	113	131	158.25	275	124	60.62903226	15.54979818	22	51	60	69	109	124	2.44E-154	2.71E-153	0	0	0	0	3.02E-152	124	10.07337668	0.973212617	7.130393	9.53260075	10.0685615	10.822398	11.902306	Staphylococcus aureus	20200701	aDNA	PAO1filtTCPA	50800000	2	18	Staphylococcus aureus	hsblastN	3
NC_002758.2	84	1510.238095	136.8740181	323	1524	1528	1536	1575	84	90.40682143	3.363860462	80.385	88.99425	91.378	92.897	94.602	84	1898.559524	344.3599039	458	1735.75	1994	2147.25	2303	84	145.5714286	54.24026995	22	108	126.5	168.25	306	84	63.97619048	21.7077945	12	47.75	60	74.25	129	84	1.74E-128	1.59E-127	0	0	0	0	1.46E-126	84	9.975720452	1.231494147	7.213056	8.97289075	10.318267	10.87661725	12.317755	Staphylococcus aureus	20200701	aDNA	PAO1filtTCPA	50800000	2	18	Staphylococcus aureus	hsblastN	3
NC_002951.2	149	1506.241611	131.0143716	533	1521	1529	1537	1574	149	90.96436242	2.80716528	79.084	89.675	91.645	92.904	95.921	149	1946.328859	299.3943536	658	1834	2014	2139	2423	149	136.3691275	43.65440893	22	108	128	158	315	149	60.95302013	18.07205382	10	49	58	68	131	149	0	0	0	0	0	0	0	149	10.07808887	1.015288614	7.173153	9.286555	10.257444	10.821096	12.146538	Staphylococcus aureus	20200701	aDNA	PAO1filtTCPA	50800000	2	18	Staphylococcus aureus	hsblastN	3
NC_002952.2	233	1508.832618	171.6094261	462	1521	1527	1534	3138	233	90.85249356	2.724106253	78.267	89.639	91.455	92.777	95.612	233	1941.253219	319.3510126	509	1814	2021	2140	3594	233	138.193133	45.37099507	41	109	129	158	355	233	61.03862661	17.92593146	15	50	57	69	149	233	2.33E-144	3.56E-143	0	0	0	0	5.44E-142	233	10.03422982	1.010174661	7.004711	9.412634	10.233371	10.768476	12.302503	Staphylococcus aureus	20200701	aDNA	PAO1filtTCPA	50800000	2	18	Staphylococcus aureus	hsblastN	3
NC_002953.3	117	1500.564103	139.2646565	559	1519	1527	1535	1565	117	90.46161538	2.603938681	82.875	89.041	90.813	92.498	95.263	117	1893.213675	293.0349758	624	1768	1946	2107	2364	117	143.2307692	42.04254508	53	114	138	168	268	117	64.07692308	17.12738976	22	53	63	74	110	117	2.11E-178	0	0	0	0	0	2.47E-176	117	9.945983821	0.967991353	7.49768	9.2705	10.038751	10.590905	11.786344	Staphylococcus aureus	20200701	aDNA	PAO1filtTCPA	50800000	2	18	Staphylococcus aureus	hsblastN	3
NC_003923.1	162	1494.314815	150.758351	457	1519	1528.5	1534	1563	162	90.43282716	3.156210796	78.626	88.8115	91.18	92.7195	95.842	162	1881.092593	342.3404793	728	1742.75	1982	2130.25	2387	162	143.3518519	50.19322567	19	109	131.5	170	333	162	63.93209877	19.55979097	9	51	60	74.75	132	162	0	0	0	0	0	0	0	162	9.940182235	1.089207432	7.019216	9.17868925	10.1504065	10.8157355	12.0462	Staphylococcus aureus	20200701	aDNA	PAO1filtTCPA	50800000	2	18	Staphylococcus aureus	hsblastN	3
NC_007622.1	90	1512.377778	63.10052223	1166	1519	1526.5	1534	1598	90	90.96694444	2.816717228	80.851	89.59125	91.531	93.06475	94.641	90	1955.055556	265.6084963	1113	1832.75	1986.5	2160	2318	90	136.8	44.09137601	82	106	129.5	157.5	306	90	60.24444444	16.00794123	35	47	58.5	71	115	90	0	0	0	0	0	0	0	90	10.02988233	1.05203368	7.145893	9.46594425	10.1566215	10.78595475	11.804744	Staphylococcus aureus	20200701	aDNA	PAO1filtTCPA	50800000	2	18	Staphylococcus aureus	hsblastN	3
NC_007793.1	196	1508.887755	114.0324635	381	1519	1528	1534	1569	196	90.66361224	3.013654247	79.688	89.05625	91.3675	92.76225	95.847	196	1926.887755	312.8945225	376	1808.75	2009.5	2138	2415	196	140.5612245	46.13182145	47	109	129	165	312	196	61.89285714	18.86289942	21	49.75	58	72	127	196	2.34E-104	3.28E-103	0	0	0	0	4.59E-102	196	9.972117592	1.105649785	7.053493	9.32931525	10.0872825	10.8348695	12.301435	Staphylococcus aureus	20200701	aDNA	PAO1filtTCPA	50800000	2	18	Staphylococcus aureus	hsblastN	3
NC_009487.1	162	1499.62963	143.6911754	282	1519.25	1527	1532.75	1560	162	90.7962037	2.979555459	81.052	89.548	91.4935	92.66975	96.809	162	1920.845679	324.4989749	464	1791.5	2013	2129.75	2402	162	138.4814815	46.96823589	9	108	128	157.5	283	162	61.87037037	18.79247203	6	51	57.5	70	123	162	8.33E-131	1.06E-129	0	0	0	0	1.35E-128	162	9.969343198	1.093632656	7.035104	9.404415	10.1605405	10.7343035	12.106888	Staphylococcus aureus	20200701	aDNA	PAO1filtTCPA	50800000	2	18	Staphylococcus aureus	hsblastN	3
NC_009632.1	222	1536.490991	513.7212102	269	1519.25	1527	1535	8893	222	90.85464865	2.569789583	81.191	89.69775	91.361	92.72375	95.948	222	1971.202703	616.6824827	317	1832.5	2002	2132.25	10064	222	141.3963964	72.23093674	30	109.25	131	156	1022	222	62.44144144	27.81880112	12	50	59	69	390	222	8.92E-87	1.33E-85	0	0	0	0	1.98E-84	222	9.98153164	0.973247943	7.209201	9.462003	10.0979335	10.630315	12.985342	Staphylococcus aureus	20200701	aDNA	PAO1filtTCPA	50800000	2	18	Staphylococcus aureus	hsblastN	3
NC_009641.1	93	1491.376344	382.1045246	413	1515	1524	1533	4498	93	90.4552043	3.309757506	79.541	88.528	91.316	93.026	95.792	93	1875.096774	515.691032	428	1669	1959	2125	5093	93	143.6774194	67.43179506	26	101	131	168	516	93	62.58064516	27.09577321	9	47	58	71	205	93	1.43E-119	1.38E-118	0	0	0	0	1.33E-117	93	9.871757581	1.129563057	7.161361	9.158564	10.107928	10.649154	11.804767	Staphylococcus aureus	20200701	aDNA	PAO1filtTCPA	50800000	2	18	Staphylococcus aureus	hsblastN	3
NC_009782.1	140	1512.05	101.9063137	458	1520	1527	1534	1598	140	90.22507857	3.207792401	80.802	88.677	90.957	92.58075	95.669	140	1886.635714	318.9167414	655	1739	1966.5	2126.25	2404	140	148	49.71125258	31	112.75	136.5	174	297	140	64.77142857	19.28742941	16	53	60	75	133	140	0	0	0	0	0	0	0	140	9.80819675	1.125805947	7.162479	9.20929175	9.9232095	10.73013825	11.946503	Staphylococcus aureus	20200701	aDNA	PAO1filtTCPA	50800000	2	18	Staphylococcus aureus	hsblastN	3
NC_010079.1	97	1494.927835	164.5883278	269	1521	1526	1532	1560	97	90.77624742	2.644224319	83.161	89.281	91.101	92.796	94.709	97	1912.721649	313.763537	403	1775	1957	2131	2305	97	138.5051546	43.12509027	16	109	135	162	261	97	60.79381443	17.57895175	5	50	61	71	111	97	2.92E-112	2.87E-111	0	0	0	0	2.83E-110	97	9.937604784	1.061906612	7.049216	9.157203	10.071826	10.766411	11.858541	Staphylococcus aureus	20200701	aDNA	PAO1filtTCPA	50800000	2	18	Staphylococcus aureus	hsblastN	3
NC_013450.1	69	1476.782609	186.4669873	282	1518	1525	1530	1554	69	91.63034783	2.289101434	84.778	90.411	92.197	93.303	96.809	69	1965.434783	320.2672817	464	1868	2074	2159	2380	69	124.1594203	36.49521451	9	101	117	141	230	69	56.07246377	15.33193403	6	48	54	63	99	69	1.96E-130	1.63E-129	0	0	0	0	1.35E-128	69	10.20365142	0.940094345	7.672774	9.648717	10.374398	10.913922	11.616667	Staphylococcus aureus	20200701	aDNA	PAO1filtTCPA	50800000	2	18	Staphylococcus aureus	hsblastN	3
NC_016912.1	80	1510.1125	141.3325367	269	1522	1526.5	1532	1553	80	91.255125	2.78917926	80.013	89.73575	91.9235	92.98875	95.607	80	1979.525	317.7748974	323	1864.5	2059	2159.75	2403	80	131.825	44.3149759	29	106	121	156	302	80	59.275	18.89208193	10	46.75	57	67.5	134	80	5.31E-88	4.75E-87	0	0	0	0	4.25E-86	80	10.32428476	1.02204581	7.282948	9.869136	10.4915355	11.01465	12.302503	Staphylococcus aureus	20200701	aDNA	PAO1filtTCPA	50800000	2	18	Staphylococcus aureus	hsblastN	3
NC_016928.2	77	1514.558442	85.84280209	848	1523	1528	1535	1578	77	90.75474026	3.234199882	79.084	89.3	91.475	92.913	95.207	77	1939.87013	312.8770294	866	1808	2005	2154	2367	77	140.1558442	50.14559458	73	105	130	162	315	77	61.94805195	18.50170412	33	49	58	70	115	77	0	0	0	0	0	0	0	77	9.992419052	1.120408457	7.019216	9.371004	10.217336	10.799959	11.807886	Staphylococcus aureus	20200701	aDNA	PAO1filtTCPA	50800000	2	18	Staphylococcus aureus	hsblastN	3
NC_017331.1	51	1520.509804	65.26388666	1079	1520.5	1530	1537.5	1575	51	89.80731373	3.416339594	80.141	87.8695	90.398	92.477	95.023	51	1858.254902	318.6908749	1009	1646.5	1916	2101	2352	51	155.2941176	53.52356271	76	113.5	147	183.5	309	51	66.78431373	21.23705603	36	51	62	79.5	117	51	0	0	0	0	0	0	0	51	9.652526412	1.168125483	7.220325	8.7495415	9.647571	10.586281	11.537805	Staphylococcus aureus	20200701	aDNA	PAO1filtTCPA	50800000	2	18	Staphylococcus aureus	hsblastN	3
NC_017333.1	178	1500.882022	122.1755827	297	1518.25	1525.5	1531	1571	178	90.87089326	2.997223498	80.643	89.51125	91.89	92.87	95.35	178	1933.151685	317.7706676	403	1808	2043	2137.75	2385	178	136.9269663	46.02345573	24	108	123.5	154.75	288	178	60.65730337	18.80739359	9	47.25	56	68.75	128	178	1.76E-112	2.35E-111	0	0	0	0	3.14E-110	178	10.05290649	1.093473279	7.051798	9.4592715	10.3847665	10.84895425	11.807886	Staphylococcus aureus	20200701	aDNA	PAO1filtTCPA	50800000	2	18	Staphylococcus aureus	hsblastN	3
NC_017337.1	130	1513.207692	101.2130071	457	1519.25	1526	1535	1564	130	90.89886154	2.565036539	83.279	89.4685	91.1805	93.0155	95.842	130	1948.176923	256.6678385	728	1797.75	1996.5	2151.25	2328	130	138.2615385	40.59070689	19	106	133.5	161.5	255	130	61.73846154	17.08145277	9	49.25	60	70	109	130	0	0	0	0	0	0	0	130	9.993022715	0.997594538	7.20117	9.30590025	10.0943245	10.78740925	11.617798	Staphylococcus aureus	20200701	aDNA	PAO1filtTCPA	50800000	2	18	Staphylococcus aureus	hsblastN	3
NC_017338.1	100	1488.43	163.4048857	539	1518	1525	1532	1565	100	90.63692	2.88930098	82.64	89.062	91.1885	92.9645	95.604	100	1899.29	345.1437497	630	1767.5	1987.5	2149	2402	100	138.87	45.71732536	60	104	129.5	162	267	100	61.24	19.08625821	30	47	57.5	73	112	100	2.88E-180	0	0	0	0	0	2.88E-178	100	9.95477047	1.086122983	7.393708	9.23742075	10.196583	10.750036	12.106888	Staphylococcus aureus	20200701	aDNA	PAO1filtTCPA	50800000	2	18	Staphylococcus aureus	hsblastN	3
NC_017340.1	78	1511	122.8780411	451	1518.25	1524	1533.75	1557	78	90.9114359	2.808511593	82.788	88.934	91.3565	92.93025	95.669	78	1952.846154	305.5355561	456	1797	1997.5	2147	2404	78	136.7307692	43.19952894	63	107	129	167.25	266	78	61.05128205	17.43924328	23	48	58	72.75	112	78	9.27E-128	8.19E-127	0	0	0	0	7.23E-126	78	10.0449341	0.995323961	7.595642	9.36495125	10.2116265	10.7703965	11.864362	Staphylococcus aureus	20200701	aDNA	PAO1filtTCPA	50800000	2	18	Staphylococcus aureus	hsblastN	3
NC_017341.1	69	1424.927536	290.0842838	269	1516	1524	1532	1560	69	90.31633333	3.113146506	80.385	88.889	91.238	92.561	94.882	69	1779.231884	439.7666542	403	1642	1947	2104	2314	69	139.5507246	55.35248978	16	112	130	168	306	69	60.28985507	22.63333139	5	48	57	74	129	69	4.12E-112	3.42E-111	0	0	0	0	2.84E-110	69	9.756503145	1.141434055	7.049216	9.072858	10.081412	10.624809	11.36297	Staphylococcus aureus	20200701	aDNA	PAO1filtTCPA	50800000	2	18	Staphylococcus aureus	hsblastN	3
NC_017343.1	64	1521.453125	49.72876581	1141	1521.75	1528	1533	1553	64	90.81504688	3.270021079	80.556	89.80675	91.7405	92.98	95.948	64	1953.984375	311.670435	1018	1864.5	2052	2162.75	2445	64	139.65625	50.04259099	62	105.75	126	155	301	64	62.53125	20.61511909	31	49.75	56	71.25	128	64	0	0	0	0	0	0	0	64	10.07695675	1.091707312	7.147161	9.6118835	10.213079	10.873148	12.115822	Staphylococcus aureus	20200701	aDNA	PAO1filtTCPA	50800000	2	18	Staphylococcus aureus	hsblastN	3
NC_017347.1	63	1518.190476	68.76511145	1100	1524.5	1530	1537.5	1553	63	91.12368254	2.296030831	85.825	89.4605	91.542	92.7895	94.539	63	1979.619048	230.3035464	1313	1820.5	2032	2150	2302	63	134.7142857	35.58199462	83	108	128	157	220	63	59.9047619	13.93153106	35	50.5	57	67.5	102	63	0	0	0	0	0	0	0	63	10.15312343	0.935189832	7.847588	9.503818	10.25833	10.909269	11.770043	Staphylococcus aureus	20200701	aDNA	PAO1filtTCPA	50800000	2	18	Staphylococcus aureus	hsblastN	3
NC_017349.1	62	1481.919355	177.4388187	559	1520	1525.5	1537.5	1566	62	90.2873871	3.304008308	81.676	88.42875	91.177	92.5835	95.223	62	1858.596774	368.7339198	624	1675	1972.5	2112.5	2376	62	143.7580645	51.51847846	42	112.25	132.5	170.75	282	62	62.74193548	20.50184756	20	49.5	60	71.75	123	62	3.98E-178	0	0	0	0	0	2.47E-176	62	9.759019113	1.222602588	7.090945	8.8953475	10.0561125	10.62702025	11.646226	Staphylococcus aureus	20200701	aDNA	PAO1filtTCPA	50800000	2	18	Staphylococcus aureus	hsblastN	3
NC_017351.1	90	1507.377778	109.9517338	663	1520.25	1527	1533.75	1563	90	90.64995556	2.706170211	82.067	88.88475	91.6015	92.62675	94.709	90	1919.822222	283.9614857	903	1756.25	2026.5	2124.25	2305	90	141.0555556	42.57718995	53	112	128.5	167.25	269	90	62.56666667	18.04180539	22	51	58	71	114	90	0	0	0	0	0	0	0	90	9.945477511	1.108597919	7.182897	9.1846725	10.1066545	10.85339275	11.598969	Staphylococcus aureus	20200701	aDNA	PAO1filtTCPA	50800000	2	18	Staphylococcus aureus	hsblastN	3
NC_017763.1	172	1480.186047	193.9203135	323	1520	1529	1535	1574	172	90.40533721	3.305835824	78.499	89.2085	91.1745	92.511	95.921	172	1861.906977	381.7013201	428	1740	1980	2102.25	2423	172	142.3313953	53.77558472	22	111	131.5	162.25	338	172	63.19186047	21.36903107	12	50	59	71.25	145	172	7.73E-120	1.01E-118	0	0	0	0	1.33E-117	172	9.899677884	1.126283041	7.004711	9.197816	10.076193	10.709277	12.157916	Staphylococcus aureus	20200701	aDNA	PAO1filtTCPA	50800000	2	18	Staphylococcus aureus	hsblastN	3
NC_018608.1	120	1542.608333	720.0466406	297	1516	1526	1535	8831	120	90.507825	2.627461531	81.479	89.19	90.7075	92.43225	94.503	120	1935.866667	821.8999298	403	1744.75	1936.5	2112.75	9999	120	148.8333333	97.39699004	24	109.75	138.5	158	1014	120	63.58333333	35.5401497	9	48	60.5	69.25	385	120	2.62E-112	2.88E-111	0	0	0	0	3.15E-110	120	9.944271817	0.953785205	7.145893	9.55567675	9.973624	10.57122525	12.256207	Staphylococcus aureus	20200701	aDNA	PAO1filtTCPA	50800000	2	18	Staphylococcus aureus	hsblastN	3
NC_020529.1	54	1506.796296	146.5007411	457	1521.25	1528	1535	1549	54	90.78022222	2.90221883	80.62	89.9215	91.5495	92.5795	95.842	54	1926.222222	303.3776317	728	1866.75	2016.5	2116.25	2333	54	140.0925926	46.94447484	19	112.5	127	154.75	300	54	61.03703704	18.17417093	9	51	56	67	128	54	0	0	0	0	0	0	0	54	10.07957111	1.081748288	7.130393	9.71365375	10.290932	10.7956225	11.76425	Staphylococcus aureus	20200701	aDNA	PAO1filtTCPA	50800000	2	18	Staphylococcus aureus	hsblastN	3
NC_020532.1	44	1493.227273	150.8351732	739	1520.5	1529	1541	1579	44	90.37415909	2.887521162	81.127	89.0295	90.5525	92.57275	95.538	44	1882.795455	341.7595768	909	1792.25	1943	2134.5	2397	44	142.9772727	44.16064155	68	111.5	141	164	298	44	62.72727273	18.56523838	30	49.75	59.5	73.25	124	44	0	0	0	0	0	0	0	44	9.934516455	1.076877985	7.209201	9.4764435	9.8709475	10.467862	12.106888	Staphylococcus aureus	20200701	aDNA	PAO1filtTCPA	50800000	2	18	Staphylococcus aureus	hsblastN	3
NC_020533.1	28	1501.75	74.04684453	1226	1514	1528	1532	1548	28	90.69225	2.967795686	84.302	89.0215	91.7995	93.08975	93.975	28	1916.142857	284.736098	1291	1749.5	2014	2133.75	2251	28	139.8214286	44.91477821	83	104.75	126	168	243	28	63.42857143	17.46197683	37	52.5	60	71	105	28	0	0	0	0	0	0	0	28	10.08659671	1.152150197	7.77658	9.3528845	10.4068175	10.717578	12.317755	Staphylococcus aureus	20200701	aDNA	PAO1filtTCPA	50800000	2	18	Staphylococcus aureus	hsblastN	3
NC_020536.1	24	1639.833333	594.4934758	1290	1523	1527.5	1533.5	4421	24	91.08929167	2.79236114	83.397	89.50925	91.5715	92.84025	95.219	24	2126.125	754.4607814	1327	1848.75	2037.5	2180.75	5432	24	147.25	75.70092757	73	109.75	129	160.5	442	24	64.91666667	30.41869658	36	50.75	58	73	188	24	0	0	0	0	0	0	0	24	10.19027163	1.037282991	7.765639	9.525784	10.4681645	10.86945525	11.597758	Staphylococcus aureus	20200701	aDNA	PAO1filtTCPA	50800000	2	18	Staphylococcus aureus	hsblastN	3
NC_020537.1	43	1524.604651	14.34131483	1477	1518.5	1527	1533	1553	43	90.8897907	3.032759238	79.753	89.892	91.892	92.8645	94.833	43	1962.511628	280.9446965	946	1858.5	2062	2144.5	2334	43	138.9069767	46.30839374	79	108.5	124	155.5	311	43	61.76744186	17.78822137	40	50	59	68.5	126	43	0	0	0	0	0	0	0	43	10.17138781	1.145324996	7.071149	9.6021495	10.434415	10.995847	12.256207	Staphylococcus aureus	20200701	aDNA	PAO1filtTCPA	50800000	2	18	Staphylococcus aureus	hsblastN	3
NC_020564.1	35	1479.514286	207.4763447	458	1521	1528	1533	1575	35	89.80448571	3.229965346	80.325	88.37	90.244	92.401	94.28	35	1799.085714	380.2630956	650	1587.5	1864	2075.5	2265	35	151.9428571	54.21088607	32	113.5	148	176.5	291	35	67.51428571	21.80039318	16	55	65	78.5	116	35	0	0	0	0	0	0	0	35	9.8075146	0.97561402	7.810074	9.3186115	10.199879	10.483598	11.309121	Staphylococcus aureus	20200701	aDNA	PAO1filtTCPA	50800000	2	18	Staphylococcus aureus	hsblastN	3
NC_020566.1	78	1494.794872	158.0046324	726	1523.25	1531.5	1538	1557	78	89.7569359	2.789162884	81.824	87.97625	89.932	91.94275	95.062	78	1821.166667	309.1816772	907	1666	1863	2068.5	2237	78	153.5128205	45.49147018	40	118.75	149.5	183.75	283	78	68.03846154	18.15263017	23	55	67	79	110	78	0	0	0	0	0	0	0	78	9.537768628	0.981612853	7.234837	8.852512	9.316706	10.44088125	11.252021	Staphylococcus aureus	20200701	aDNA	PAO1filtTCPA	50800000	2	18	Staphylococcus aureus	hsblastN	3
NC_020568.1	76	1513.75	76.50501073	994	1518	1528.5	1536	1561	76	90.16564474	2.959341133	81.77	88.569	90.532	92.496	94.353	76	1884.986842	290.8415602	1140	1745	1954.5	2104.75	2289	76	148.7236842	45.11484565	86	112.75	141.5	174.25	276	76	65.94736842	17.66646144	39	51	64	78	110	76	0	0	0	0	0	0	0	76	9.786049868	1.131657399	7.182152	8.98187325	9.8706265	10.81459325	11.424663	Staphylococcus aureus	20200701	aDNA	PAO1filtTCPA	50800000	2	18	Staphylococcus aureus	hsblastN	3
NC_021554.1	130	1524.015385	15.57128375	1445	1519	1526	1531	1571	130	91.21676154	2.50794958	80.325	90.203	91.672	92.94275	95.913	130	1994.046154	234.0101323	899	1878.5	2051	2158	2421	130	133.8461538	38.11009379	62	108	127	149	291	130	59.65384615	14.96129971	33	50	56.5	66	107	130	0	0	0	0	0	0	0	130	10.1879525	0.888400571	7.835267	9.66644325	10.3466395	10.80892975	11.76425	Staphylococcus aureus	20200701	aDNA	PAO1filtTCPA	50800000	2	18	Staphylococcus aureus	hsblastN	3
NC_022222.1	65	1491.615385	175.4487721	381	1518	1528	1534	1579	65	90.17981538	3.598494064	81.127	88.344	91.022	92.871	94.865	65	1863.030769	393.5886165	376	1700	1965	2145	2325	65	145.9846154	56.79857291	53	109	125	173	298	65	62.24615385	21.42795397	23	47	59	72	123	65	7.08E-104	5.71E-103	0	0	0	0	4.60E-102	65	9.849144477	1.251438864	7.035104	9.226719	10.009324	10.756449	12.111828	Staphylococcus aureus	20200701	aDNA	PAO1filtTCPA	50800000	2	18	Staphylococcus aureus	hsblastN	3
NC_022226.1	124	1518.169355	51.31882201	1121	1520.75	1526	1533	1598	124	90.75217742	3.075334469	78.536	89.96625	91.5255	92.64425	95.726	124	1943.653226	293.1682012	734	1879	2015	2130.5	2409	124	140.3387097	46.54273097	65	111.5	129	155	302	124	62.27419355	18.65839191	31	50.5	59	69	133	124	0	0	0	0	0	0	0	124	10.03991398	1.082160762	7.051798	9.489839	10.147268	10.922166	11.818342	Staphylococcus aureus	20200701	aDNA	PAO1filtTCPA	50800000	2	18	Staphylococcus aureus	hsblastN	3
NC_022442.1	96	1517.229167	45.30748263	1223	1520	1527	1533	1554	96	90.623375	2.890694873	80.924	88.99625	91.5375	92.58175	95.132	96	1931.302083	268.8803342	1027	1763.75	2000.5	2124	2353	96	142.34375	44.44554992	74	110.75	128.5	168.5	285	96	62.58333333	17.02856218	33	52	58	73.25	117	96	0	0	0	0	0	0	0	96	9.943265917	1.074115646	7.162479	9.3308585	10.121463	10.67854125	11.946503	Staphylococcus aureus	20200701	aDNA	PAO1filtTCPA	50800000	2	18	Staphylococcus aureus	hsblastN	3
NC_022443.1	55	1554.709091	413.7278884	624	1524.5	1530	1537	4375	55	91.28194545	1.985831885	85.166	90.2025	91.645	92.619	94.098	55	2036.945455	557.8249234	913	1900.5	2042	2126.5	5650	55	136.0727273	48.80909696	39	113	128	150	395	55	61.85454545	20.99595921	18	52.5	58	67.5	180	55	0	0	0	0	0	0	0	55	10.18079542	0.769688268	8.454824	9.72075	10.260974	10.6875055	11.696459	Staphylococcus aureus	20200701	aDNA	PAO1filtTCPA	50800000	2	18	Staphylococcus aureus	hsblastN	3
NC_022604.1	108	1501.62963	125.6031871	533	1519.75	1527	1532	1569	108	90.71021296	2.989014338	80.523	89.3255	91.5575	92.7415	95.872	108	1915.962963	304.3781135	785	1792.75	1988	2126	2375	108	140	45.73123434	22	110.75	128.5	163	294	108	61.49074074	18.82605838	10	49	57.5	69	127	108	0	0	0	0	0	0	0	108	9.957018407	1.038485081	7.053493	9.54960825	10.1377885	10.717701	11.73914	Staphylococcus aureus	20200701	aDNA	PAO1filtTCPA	50800000	2	18	Staphylococcus aureus	hsblastN	3
NZ_AP014652.1	52	1503.942308	140.5135418	533	1521.75	1527	1533	1565	52	90.69680769	3.413264466	82.143	89.69375	91.4645	92.8065	95.872	52	1912.75	338.4117967	851	1806	2018.5	2128.75	2371	52	141.1153846	54.4925445	22	109.5	129	156.25	276	52	62.15384615	21.60281809	10	47	57	70.25	117	52	0	0	0	0	0	0	0	52	10.03833362	1.157436461	7.20117	9.5199245	10.3755025	10.85601825	11.606113	Staphylococcus aureus	20200701	aDNA	PAO1filtTCPA	50800000	2	18	Staphylococcus aureus	hsblastN	3
NZ_AP014653.1	47	1505	156.0755113	462	1519	1527	1533	1588	47	90.84768085	2.173170816	85.372	89.6665	91.601	92.087	94.907	47	1940.382979	288.6215028	509	1861	2015	2084	2319	47	137.0851064	34.83428458	57	120.5	127	150.5	226	47	60.61702128	14.9688854	27	53	57	64	103	47	1.16E-143	7.94E-143	0	0	0	0	5.44E-142	47	10.02544057	0.863319051	7.751008	9.4318995	10.040262	10.6493155	11.73914	Staphylococcus aureus	20200701	aDNA	PAO1filtTCPA	50800000	2	18	Staphylococcus aureus	hsblastN	3
NZ_AP014921.1	117	1519.162393	57.44261863	1100	1519	1528	1537	1556	117	90.31408547	2.874234757	81.836	88.699	90.856	92.373	95.023	117	1904.811966	270.9877823	1146	1728	1943	2113	2352	117	147.2222222	44.54174933	76	116	138	174	275	117	64.92307692	17.16057724	36	52	62	76	114	117	0	0	0	0	0	0	0	117	9.850098111	1.080532292	7.393708	9.096604	9.892833	10.6496	12.317755	Staphylococcus aureus	20200701	aDNA	PAO1filtTCPA	50800000	2	18	Staphylococcus aureus	hsblastN	3
NZ_AP014942.1	32	1494.71875	190.7155007	451	1521.75	1528.5	1532.75	1551	32	90.05415625	3.547352153	80.94	87.915	91.186	92.60125	94.547	32	1857.84375	406.351914	456	1695.5	1998	2125.25	2293	32	147.46875	55.80841905	63	113	133	180.25	292	32	64.78125	21.60157458	23	50.5	61.5	77	116	32	2.26E-127	1.28E-126	0	0	0	0	7.22E-126	32	9.824198563	1.299158586	7.234837	8.863709	10.1717555	10.8843305	12.0462	Staphylococcus aureus	20200701	aDNA	PAO1filtTCPA	50800000	2	18	Staphylococcus aureus	hsblastN	3
NZ_AP017320.1	40	1527.025	15.28110531	1481	1521.5	1528.5	1534.25	1557	40	90.545475	2.689017207	83.129	88.6145	90.8055	92.401	95.154	40	1933.625	244.5484261	1242	1751.5	1966.5	2100.5	2358	40	144.525	41.66409479	74	115.5	141	175.25	262	40	64.775	16.83020408	37	51.75	64	75	113	40	0	0	0	0	0	0	0	40	10.00870625	1.006449263	8.24576	9.186606	10.0272625	10.72715025	12.157916	Staphylococcus aureus	20200701	aDNA	PAO1filtTCPA	50800000	2	18	Staphylococcus aureus	hsblastN	3
NZ_AP017377.1	68	1471.441176	195.8699982	474	1517.5	1527	1533.25	1565	68	91.05344118	2.917916269	80.523	89.81525	91.727	93.044	96.013	68	1915.338235	373.7323094	544	1816.5	2029	2151	2450	68	131	44.89091255	50	100.5	125.5	150.5	275	68	58.51470588	18.32418893	22	45.75	55	66.75	112	68	1.99E-154	1.64E-153	0	0	0	0	1.35E-152	68	10.05884515	1.06661456	7.188779	9.4831375	10.2883455	10.7726315	12.115822	Staphylococcus aureus	20200701	aDNA	PAO1filtTCPA	50800000	2	18	Staphylococcus aureus	hsblastN	3
NZ_AP017891.1	68	1505.941176	127.674596	533	1520	1529.5	1536	1563	68	90.97902941	2.825119276	80.556	89.0685	91.5935	92.885	95.872	68	1943.485294	289.3291516	851	1788.75	2018	2143.75	2368	68	136.7058824	45.21789991	22	106.75	127.5	165.75	301	68	61.17647059	18.87345224	10	48	58	71	125	68	0	0	0	0	0	0	0	68	10.05220353	1.057851171	7.147161	9.43699775	10.1886005	10.77841225	12.098813	Staphylococcus aureus	20200701	aDNA	PAO1filtTCPA	50800000	2	18	Staphylococcus aureus	hsblastN	3
NZ_AP018349.1	64	1464.859375	231.5889124	297	1517.5	1526	1535.25	1598	64	90.52298438	2.922442094	81.852	88.84625	91.1435	92.48475	95.842	64	1844.375	364.6724775	403	1672.25	1967.5	2099	2380	64	140.765625	51.51444309	19	113	135.5	169.25	290	64	62.40625	22.36048013	9	50.75	57	76.5	133	64	2.20E-112	1.76E-111	0	0	0	0	1.41E-110	64	9.858630953	1.042589855	7.548516	9.14990325	9.9963415	10.672736	11.663078	Staphylococcus aureus	20200701	aDNA	PAO1filtTCPA	50800000	2	18	Staphylococcus aureus	hsblastN	3
NZ_AP018922.1	194	1502.046392	127.9610243	517	1519	1526	1533	1575	194	90.62567526	2.545569536	81.325	89.5255	91.1575	92.46675	94.792	194	1912.649485	284.4531902	702	1825	1974	2109	2320	194	140.8092784	40.52670988	42	113	133	158.75	279	194	61.8814433	16.54547403	15	52	59	69	122	194	0	0	0	0	0	0	0	194	10.00803334	0.966912673	7.035104	9.44312075	10.1397055	10.69124375	11.858541	Staphylococcus aureus	20200701	aDNA	PAO1filtTCPA	50800000	2	18	Staphylococcus aureus	hsblastN	3
NZ_AP018923.1	56	1559.035714	228.1908264	1493	1523.5	1529.5	1535	3234	56	91.06964286	2.903446632	78.499	89.6945	91.7105	92.79225	95.413	56	2013.375	297.2923607	853	1906.5	2049	2146.75	3103	56	141.0178571	61.80805804	70	110.5	126	157.5	459	56	63.125	23.1580047	37	51	57	70.25	163	56	0	0	0	0	0	0	0	56	10.22023066	0.887378899	7.004711	9.81785725	10.2782535	10.83055125	11.755871	Staphylococcus aureus	20200701	aDNA	PAO1filtTCPA	50800000	2	18	Staphylococcus aureus	hsblastN	3
NZ_AP019305.1	63	1497.650794	168.9798765	323	1522	1526	1531	1575	63	90.74974603	3.474323903	82.277	89.3585	92.044	93.1815	95.207	63	1914.460317	380.6644795	458	1735.5	2081	2182	2367	63	139.1111111	55.98562924	22	101.5	119	162.5	274	63	61.74603175	21.82553126	11	47.5	55	70.5	116	63	1.04E-128	8.24E-128	0	0	0	0	6.54E-127	63	9.953753984	1.169991513	7.174837	9.2624825	10.259419	10.785018	11.561431	Staphylococcus aureus	20200701	aDNA	PAO1filtTCPA	50800000	2	18	Staphylococcus aureus	hsblastN	3
NZ_AP019306.1	78	1520.192308	47.55476889	1145	1521	1528	1535.75	1571	78	91.00771795	2.808940069	80.013	89.65925	91.672	92.8015	95.806	78	1967.602564	258.4522031	928	1843	2041.5	2135.75	2386	78	136.9230769	43.59219793	63	110.25	124	158.5	302	78	60.87179487	18.34401348	31	49	56.5	69	134	78	0	0	0	0	0	0	0	78	10.13383319	1.015727243	7.051798	9.50883125	10.416566	10.803363	12.301435	Staphylococcus aureus	20200701	aDNA	PAO1filtTCPA	50800000	2	18	Staphylococcus aureus	hsblastN	3
NZ_AP019542.1	67	1483.402985	164.3105024	663	1518.5	1526	1533.5	1598	67	90.40644776	3.017145301	80.976	88.4415	91.135	92.775	94.706	67	1863.522388	326.3350833	903	1625	1917	2129	2329	67	143.1940299	50.09392354	41	107	129	177	304	67	63.17910448	19.82417056	20	48	60	76.5	114	67	0	0	0	0	0	0	0	67	9.743610194	1.221543637	7.049216	8.8642265	9.952743	10.8012765	11.615889	Staphylococcus aureus	20200701	aDNA	PAO1filtTCPA	50800000	2	18	Staphylococcus aureus	hsblastN	3
NZ_AP019543.1	46	1467.434783	190.7731232	727	1511.5	1525.5	1531.75	1551	46	89.80502174	2.970802005	81.548	88.021	90.295	91.798	94.945	46	1788.347826	328.0582074	928	1624.75	1874	2030.75	2236	46	150.7608696	50.25012318	41	118.25	144	179.75	286	46	65.17391304	19.660795	23	52.5	63.5	75	107	46	0	0	0	0	0	0	0	46	9.599364109	1.020511072	7.182152	9.0397775	9.593547	10.50968375	11.392683	Staphylococcus aureus	20200701	aDNA	PAO1filtTCPA	50800000	2	18	Staphylococcus aureus	hsblastN	3
NZ_AP019545.1	41	1509.609756	129.2218786	705	1522	1528	1536	1560	41	90.9265122	2.964486727	80.449	90.105	91.694	92.773	94.141	41	1943.268293	301.7131108	1026	1879	2038	2138	2283	41	137.7317073	48.15341337	43	110	127	151	305	41	60.68292683	17.74181364	22	51	58	67	129	41	0	0	0	0	0	0	0	41	10.12399902	0.977009215	7.213056	9.615568	10.262863	10.756449	11.696459	Staphylococcus aureus	20200701	aDNA	PAO1filtTCPA	50800000	2	18	Staphylococcus aureus	hsblastN	3
NZ_AP019712.1	126	1552.261905	675.5987706	269	1519.25	1527	1533	8888	126	91.12338889	2.717610733	78.831	90.0495	91.5735	92.98225	95.604	126	2012.111111	783.7611394	403	1855.25	2029.5	2163.75	9964	126	139.3650794	91.72450954	16	103.25	127	151.75	1052	126	62.03174603	33.41902129	5	48.25	58	67	385	126	1.01E-112	1.13E-111	0	0	0	0	1.27E-110	126	10.12503778	1.036510227	7.130393	9.5922725	10.2935345	10.846706	12.106888	Staphylococcus aureus	20200701	aDNA	PAO1filtTCPA	50800000	2	18	Staphylococcus aureus	hsblastN	3
NZ_AP019751.1	88	1498.215909	111.880216	887	1516.75	1524.5	1533	1556	88	90.58952273	3.252700512	80.077	89.2105	91.109	93.189	94.587	88	1905.113636	332.861451	1003	1696.25	1973.5	2184.25	2302	88	140.9204545	50.66528014	82	99.75	127.5	164	310	88	60.98863636	19.60089977	33	45.75	55.5	70.25	125	88	0	0	0	0	0	0	0	88	9.861180307	1.160226032	7.161361	9.140083	10.007673	10.774438	11.659376	Staphylococcus aureus	20200701	aDNA	PAO1filtTCPA	50800000	2	18	Staphylococcus aureus	hsblastN	3
NZ_AP020311.1	81	1485.111111	208.7958333	282	1520	1526	1533	1549	81	90.78404938	2.905998963	81.601	89.099	91.369	92.824	96.809	81	1901.135802	364.232232	428	1778	2010	2138	2369	81	137.6419753	47.43530032	9	109	130	159	285	81	60.69135802	18.99910654	6	48	60	72	115	81	7.37E-120	6.63E-119	0	0	0	0	5.97E-118	81	9.988527963	1.065974415	7.019216	9.130828	10.204311	10.764885	12.302503	Staphylococcus aureus	20200701	aDNA	PAO1filtTCPA	50800000	2	18	Staphylococcus aureus	hsblastN	3
NZ_AP020313.1	37	1512.945946	63.21345934	1141	1518	1524	1527	1538	37	91.523	2.456518019	83.18	90.747	91.738	93.412	94.723	37	2012.351351	257.3694077	1140	1943	2046	2189	2306	37	127.7567568	35.42237633	80	100	126	140	256	37	56.24324324	13.68982876	35	48	55	62	101	37	0	0	0	0	0	0	0	37	10.28796632	0.905504335	7.461801	9.759406	10.179869	11.039013	11.946503	Staphylococcus aureus	20200701	aDNA	PAO1filtTCPA	50800000	2	18	Staphylococcus aureus	hsblastN	3
NZ_AP020315.1	97	1501.134021	159.9571316	381	1520	1526	1532	1560	97	90.9781134	2.845539151	80.991	89.673	91.901	93.045	94.862	97	1948.639175	341.8686147	376	1860	2064	2146	2328	97	134.2268041	43.01126431	53	105	123	155	291	97	60.20618557	17.65640709	23	49	56	69	116	97	2.12E-104	2.09E-103	0	0	0	0	2.06E-102	97	10.10703411	1.055875642	7.162479	9.597139	10.24922	10.822006	12.256207	Staphylococcus aureus	20200701	aDNA	PAO1filtTCPA	50800000	2	18	Staphylococcus aureus	hsblastN	3
NZ_AP020316.1	59	1475.847458	223.4681041	269	1520	1526	1535.5	1565	59	90.61510169	2.956979375	80.325	89.0455	91.123	92.8335	94.623	59	1879.59322	398.7503375	323	1801	1988	2105	2317	59	138.2542373	48.20845298	29	107	135	164.5	291	59	60.6440678	18.75317234	10	50.5	60	71.5	110	59	3.24E-88	2.49E-87	0	0	0	0	1.91E-86	59	9.917086085	0.992363937	7.664903	9.177159	9.972866	10.7210115	11.638713	Staphylococcus aureus	20200701	aDNA	PAO1filtTCPA	50800000	2	18	Staphylococcus aureus	hsblastN	3
NZ_AP020318.1	50	1512.64	63.17735321	1208	1519.25	1526	1532.75	1548	50	90.61316	2.679064049	83.368	89.28625	91.418	92.24775	94.865	50	1923.76	255.8583441	1225	1786	2004	2093	2325	50	142.06	41.27775999	78	117	128	164.75	251	50	63.24	16.5017748	39	51.25	60	69.5	106	50	0	0	0	0	0	0	0	50	9.89068884	1.020612836	7.148934	9.18456175	10.1696315	10.60582525	11.89916	Staphylococcus aureus	20200701	aDNA	PAO1filtTCPA	50800000	2	18	Staphylococcus aureus	hsblastN	3
NZ_AP020320.1	50	1481.22	206.8339855	462	1513.25	1525	1532.75	1551	50	91.02604	3.143674406	81.506	89.737	91.958	92.891	95.604	50	1920.36	384.1739487	509	1836	2044.5	2146	2398	50	133.1	50.77169788	27	103.5	121.5	154	280	50	59.1	19.63155519	9	47	55.5	68.25	110	50	4.88E-144	3.45E-143	0	0	0	0	2.44E-142	50	10.08718388	1.119347305	7.337791	9.39769325	10.2082015	10.86334475	11.864362	Staphylococcus aureus	20200701	aDNA	PAO1filtTCPA	50800000	2	18	Staphylococcus aureus	hsblastN	3
NZ_AP020322.1	59	1483.135593	172.0675947	539	1519	1525	1536	1548	59	90.41038983	2.487301162	84.33	88.882	90.837	92.6745	95.059	59	1868.728814	309.9778541	630	1764.5	1905	2085.5	2340	59	142.220339	41.31880585	60	109.5	138	169.5	241	59	62.37288136	16.40111256	23	50	61	72.5	104	59	2.19E-180	0	0	0	0	0	1.29E-178	59	9.865123915	0.971147666	7.538525	9.100969	9.899158	10.754189	11.49085	Staphylococcus aureus	20200701	aDNA	PAO1filtTCPA	50800000	2	18	Staphylococcus aureus	hsblastN	3
NZ_AP020324.1	81	1516.135802	108.5804717	559	1521	1527	1533	1589	81	91.11187654	2.558860256	83.301	89.432	91.601	93.045	95.792	81	1975.481481	275.8232274	624	1819	2031	2158	2414	81	134.5432099	40.11890121	64	106	128	160	255	81	59.2962963	16.04637377	27	48	56	69	106	81	1.37E-178	0	0	0	0	0	1.11E-176	81	10.12685526	0.953162185	7.8249	9.40414	10.336202	10.824537	11.88015	Staphylococcus aureus	20200701	aDNA	PAO1filtTCPA	50800000	2	18	Staphylococcus aureus	hsblastN	3
NZ_CP006630.1	57	1507.22807	115.5139165	811	1521	1528	1535	1545	57	91.10194737	2.200500937	83.995	89.687	91.498	92.702	94.945	57	1958.947368	235.7532321	1242	1853	2019	2131	2307	57	134.6315789	35.71645858	41	111	129	158	246	57	59.68421053	15.27738512	23	52	57	67	101	57	0	0	0	0	0	0	0	57	10.02618653	0.82086166	7.860892	9.451838	10.093335	10.673103	11.288753	Staphylococcus aureus	20200701	aDNA	PAO1filtTCPA	50800000	2	18	Staphylococcus aureus	hsblastN	3
NZ_CP007670.1	34	1458.941176	241.5625825	297	1522.25	1527.5	1532	1552	34	90.94129412	3.23062112	78.465	89.7135	91.7475	92.978	95.023	34	1884	436.8851871	403	1781	2015	2165.75	2352	34	132.0882353	51.56247617	24	100.5	114.5	157.25	303	34	59.61764706	20.3960999	9	46.25	56.5	68.5	116	34	9.26E-112	5.40E-111	0	0	0	0	3.15E-110	34	10.05107724	1.279328863	7.435873	9.33140425	10.259262	10.9785835	12.985342	Staphylococcus aureus	20200701	aDNA	PAO1filtTCPA	50800000	2	18	Staphylococcus aureus	hsblastN	3
NZ_CP007674.1	44	1452.068182	256.5887487	269	1518	1524	1530	1540	44	90.78904545	2.504671105	84.778	89.3575	91.4615	92.52025	94.052	44	1864.136364	398.3728878	376	1776.5	1996.5	2104.5	2262	44	133.4090909	41.83039853	16	108.75	128.5	159.5	230	44	59.06818182	17.57164435	5	49.5	58	69.5	99	44	1.05E-103	6.93E-103	0	0	0	0	4.60E-102	44	9.894783864	1.09057177	7.847588	8.98707875	10.151029	10.7369145	12.317755	Staphylococcus aureus	20200701	aDNA	PAO1filtTCPA	50800000	2	18	Staphylococcus aureus	hsblastN	3
NZ_CP009423.1	69	1518.971014	34.36096067	1313	1519	1525	1532	1550	69	91.44626087	1.821534442	86.971	89.92	91.814	92.824	94.397	69	2010.304348	175.372654	1621	1859	2042	2149	2285	69	129.9130435	27.88196715	85	109	125	152	200	69	56.82608696	10.67012945	36	50	55	65	81	69	0	0	0	0	0	0	0	69	10.15548459	0.826885144	8.125979	9.597509	10.260807	10.631931	12.111828	Staphylococcus aureus	20200701	aDNA	PAO1filtTCPA	50800000	2	18	Staphylococcus aureus	hsblastN	3
NZ_CP009554.1	86	1602.093023	801.754952	705	1520	1527.5	1533	8905	86	90.47201163	2.970762617	81.198	89.2915	90.963	92.67875	95.806	86	2025.406977	1062.160322	1041	1802.25	1976	2132	11395	86	152.7906977	86.83887938	43	112	138	163.75	825	86	66.25581395	36.94835379	22	50	61	69.75	360	86	0	0	0	0	0	0	0	86	9.97117964	1.06231739	7.053493	9.38876175	10.1282195	10.70039075	12.301435	Staphylococcus aureus	20200701	aDNA	PAO1filtTCPA	50800000	2	18	Staphylococcus aureus	hsblastN	3
NZ_CP010526.1	47	1498.361702	129.1903593	794	1521.5	1529	1536.5	1563	47	90.75538298	2.510506346	83.865	88.9135	91.152	93.029	94.481	47	1920.489362	292.6094646	928	1748	1988	2158	2295	47	138.1702128	39.3768411	84	103	132	162	248	47	62.59574468	15.49005231	35	50	61	72.5	97	47	0	0	0	0	0	0	0	47	9.880490128	1.065151191	7.23153	9.161403	9.918343	10.6489105	12.098813	Staphylococcus aureus	20200701	aDNA	PAO1filtTCPA	50800000	2	18	Staphylococcus aureus	hsblastN	3
NZ_CP011685.1	41	1478.219512	244.9179977	323	1524	1530	1540	1578	41	90.30336585	3.775711501	80.27	87.906	91.929	92.895	96.013	41	1839.829268	435.6359663	458	1652	1999	2137	2450	41	145.6097561	63.72396647	22	108	124	186	307	41	63.46341463	24.87277383	9	47	59	79	117	41	3.56E-128	2.28E-127	0	0	0	0	1.46E-126	41	9.979485927	1.253474161	7.220325	8.929625	10.332831	10.95424	12.115822	Staphylococcus aureus	20200701	aDNA	PAO1filtTCPA	50800000	2	18	Staphylococcus aureus	hsblastN	3
NZ_CP012011.1	42	1517.02381	44.29308601	1321	1521.25	1525.5	1531.75	1560	42	90.7102619	3.138877041	84.272	88.76625	91.52	93.12925	95.792	42	1939.928571	292.2045218	1302	1774.75	1969.5	2174.5	2414	42	140.9761905	48.08452319	64	103.5	129	161.75	234	42	60.92857143	18.56878164	31	47	55	71	114	42	0	0	0	0	0	0	0	42	9.976699	1.152603804	7.415445	9.318212	10.118271	10.72882	11.804767	Staphylococcus aureus	20200701	aDNA	PAO1filtTCPA	50800000	2	18	Staphylococcus aureus	hsblastN	3
NZ_CP012013.1	85	1531.282353	12.20617697	1500	1524	1531	1540	1569	85	90.34294118	3.381463178	79.084	88.389	91.449	92.5	95.407	85	1923.270588	307.3221665	866	1752	2018	2122	2374	85	148.0470588	52.39954241	70	114	131	178	324	85	65.96470588	20.68841812	39	52	60	75	146	85	0	0	0	0	0	0	0	85	9.907458129	1.158244011	7.173153	9.157203	10.198139	10.701209	12.302503	Staphylococcus aureus	20200701	aDNA	PAO1filtTCPA	50800000	2	18	Staphylococcus aureus	hsblastN	3
NZ_CP012015.1	35	1513.571429	66.44249425	1143	1519.5	1526	1533	1555	35	90.46965714	2.546173541	85.388	88.943	90.47	92.4155	94.306	35	1910.085714	232.5494725	1472	1728.5	1914	2097	2294	35	144.6571429	40.33021263	73	116	142	169.5	224	35	64.88571429	17.16318123	33	53.5	61	78	96	35	0	0	0	0	0	0	0	35	9.854481771	0.992919921	8.065872	9.067539	9.761096	10.6528995	11.561431	Staphylococcus aureus	20200701	aDNA	PAO1filtTCPA	50800000	2	18	Staphylococcus aureus	hsblastN	3
NZ_CP012018.1	69	1507.507246	107.8350624	727	1522	1527	1531	1572	69	91.09018841	3.095387519	78.435	89.624	91.934	92.984	95.855	69	1959.768116	318.4760654	847	1772	2056	2164	2418	69	134.4202899	48.83658398	63	104	121	155	339	69	59.76811594	20.41852167	25	45	56	69	142	69	0	0	0	0	0	0	0	69	10.13367532	1.121806748	7.004711	9.364607	10.323652	10.982049	12.146538	Staphylococcus aureus	20200701	aDNA	PAO1filtTCPA	50800000	2	18	Staphylococcus aureus	hsblastN	3
NZ_CP012593.1	75	1470.693333	211.3699187	282	1517	1526	1532.5	1598	75	90.53678667	3.120352801	80.449	88.738	91.022	92.6845	96.809	75	1860.2	380.1076306	428	1673	1957	2115	2324	75	139.84	50.87319689	9	109.5	129	152	305	75	62.48	20.5829633	6	52	59	70	133	75	1.77E-119	1.54E-118	0	0	0	0	1.33E-117	75	9.86989612	1.166873245	7.15835	9.1884295	10.072151	10.718006	12.050192	Staphylococcus aureus	20200701	aDNA	PAO1filtTCPA	50800000	2	18	Staphylococcus aureus	hsblastN	3
NZ_CP012692.1	30	1489.066667	118.1127262	1057	1518	1522.5	1529	1543	30	91.48516667	2.50435717	85.219	90.2605	92.025	92.966	95.197	30	1970.8	266.9807432	1434	1842.5	2053.5	2130	2359	30	127.1666667	40.45012539	73	96.75	120	148.25	226	30	56.33333333	16.85502756	33	43	53.5	64.25	96	30	0	0	0	0	0	0	0	30	10.1874891	0.862784174	8.444498	9.759249	10.180027	10.86568225	11.688346	Staphylococcus aureus	20200701	aDNA	PAO1filtTCPA	50800000	2	18	Staphylococcus aureus	hsblastN	3
NZ_CP012756.1	116	1503.043103	123.6960786	474	1518	1529	1534.25	1557	116	90.79746552	2.516288718	81.572	89.40025	91.189	92.699	95.335	116	1928.75	281.7007933	544	1799.25	1988.5	2125	2380	116	138.1982759	39.71030308	54	111	131.5	156	279	116	62.06896552	15.99169575	22	52	60	70	110	116	2.60E-154	2.80E-153	0	0	0	0	3.02E-152	116	9.941855621	1.030089775	7.148934	9.29035925	10.0960145	10.73022375	11.881027	Staphylococcus aureus	20200701	aDNA	PAO1filtTCPA	50800000	2	18	Staphylococcus aureus	hsblastN	3
NZ_CP013132.1	47	1527.978723	11.96278534	1495	1521.5	1528	1535	1549	47	89.99331915	3.640872185	80.931	88.913	91.361	92.3955	94.202	47	1888.191489	335.037223	1027	1780	2002	2117.5	2289	47	152.893617	55.65235025	89	117	132	170	295	47	66.23404255	20.5375719	37	54.5	59	71	123	47	0	0	0	0	0	0	0	47	9.858732021	1.28680243	7.162479	9.106837	10.172951	10.831981	11.432032	Staphylococcus aureus	20200701	aDNA	PAO1filtTCPA	50800000	2	18	Staphylococcus aureus	hsblastN	3
NZ_CP013137.1	84	1505.845238	93.05452399	932	1519	1525	1532	1558	84	91.25919048	2.734391932	83.155	90.07825	91.77	93.21125	95.669	84	1978.869048	290.8776408	765	1867.5	2056	2182	2404	84	130.9642857	39.73085549	66	102	125.5	150.5	256	84	58.47619048	15.82013068	33	49.75	55	64	113	84	0	0	0	0	0	0	0	84	10.15334802	1.040872729	7.149242	9.40402	10.431533	10.83560475	11.88015	Staphylococcus aureus	20200701	aDNA	PAO1filtTCPA	50800000	2	18	Staphylococcus aureus	hsblastN	3
NZ_CP013182.1	66	1518.136364	41.25526031	1238	1517	1524	1534.5	1554	66	90.93945455	2.599604296	81.836	89.3595	91.649	92.85	94.643	66	1961.363636	243.6946157	1146	1803.5	2028	2144.25	2300	66	137.5606061	39.74655429	81	108.75	124.5	162	275	66	61.45454545	16.5121697	31	49	57	73.75	110	66	0	0	0	0	0	0	0	66	10.068477	0.938904019	7.477174	9.4918095	10.241359	10.7624715	11.499465	Staphylococcus aureus	20200701	aDNA	PAO1filtTCPA	50800000	2	18	Staphylococcus aureus	hsblastN	3
NZ_CP013953.1	63	1478.428571	200.5417432	517	1520	1527	1538	1597	63	91.00090476	2.616827793	80.902	89.5775	91.212	92.74	94.65	63	1913.603175	340.1457723	702	1844	1975	2128.5	2302	63	133.6190476	44.55313195	42	105.5	129	159	305	63	59.11111111	18.75401988	13	46.5	59	68	111	63	0	0	0	0	0	0	0	63	10.02298308	0.907277345	7.145893	9.512724	10.062771	10.599351	11.624089	Staphylococcus aureus	20200701	aDNA	PAO1filtTCPA	50800000	2	18	Staphylococcus aureus	hsblastN	3
NZ_CP013955.1	52	1512.519231	112.9888925	718	1522	1529	1535	1553	52	90.64651923	2.86467931	83.333	89.2055	91.7075	92.795	95.35	52	1925.192308	298.130649	929	1793.5	2037	2136.5	2385	52	141.6346154	45.5868182	65	109	125.5	166.25	258	52	63	19.51470034	23	51	56.5	75.25	117	52	0	0	0	0	0	0	0	52	10.01489237	1.04132071	7.090945	9.345121	10.3535885	10.68134975	11.792567	Staphylococcus aureus	20200701	aDNA	PAO1filtTCPA	50800000	2	18	Staphylococcus aureus	hsblastN	3
NZ_CP013957.1	48	1523.479167	17.29713982	1443	1518.75	1525	1533.25	1548	48	89.98429167	3.140921642	80.013	88.946	90.556	92.194	94.037	48	1881.5625	291.6584936	928	1785.25	1939.5	2085	2257	48	152.5833333	47.71539443	91	118.5	142.5	169	302	48	65.16666667	18.97852463	41	50.75	62	74	134	48	0	0	0	0	0	0	0	48	9.730150042	1.049879016	7.035104	9.20487775	9.7416115	10.59128625	11.617798	Staphylococcus aureus	20200701	aDNA	PAO1filtTCPA	50800000	2	18	Staphylococcus aureus	hsblastN	3
NZ_CP015173.1	66	1511.575758	75.89345986	1100	1520	1526.5	1535.75	1571	66	90.8795303	2.732872291	81.683	89.42275	91.4005	92.74375	95.223	66	1945.969697	258.7166534	1129	1798.5	2004	2132.25	2370	66	138.0757576	42.61719068	73	110.25	130	156	283	66	61.37878788	17.29807917	34	48	58	71.75	115	66	0	0	0	0	0	0	0	66	10.03733873	0.983258833	7.019216	9.36996875	10.1470785	10.72811875	11.686315	Staphylococcus aureus	20200701	aDNA	PAO1filtTCPA	50800000	2	18	Staphylococcus aureus	hsblastN	3
NZ_CP015645.1	69	1462.217391	239.4099898	269	1518	1530	1537	1565	69	89.66546377	3.24746563	81.546	87.995	90.598	92.086	94.01	69	1776.898551	408.3970871	317	1628	1921	2075	2270	69	150.9855072	54.08992859	30	119	136	183	284	69	65.53623188	22.10707879	10	51	63	76	123	69	2.87E-86	2.38E-85	0	0	0	0	1.98E-84	69	9.632355435	1.129984345	7.182897	8.874019	9.837629	10.636649	11.522634	Staphylococcus aureus	20200701	aDNA	PAO1filtTCPA	50800000	2	18	Staphylococcus aureus	hsblastN	3
NZ_CP015646.1	73	1494.39726	144.4023834	539	1519	1526	1532	1564	73	91.00041096	2.352281303	84.077	89.57	91.478	92.848	94.43	73	1937.958904	286.7679781	625	1777	2007	2128	2296	73	134.260274	37.64528427	61	105	128	157	239	73	59.45205479	14.63732016	31	49	58	67	98	73	1.84E-178	0	0	0	0	0	1.34E-176	73	10.03953581	0.979756428	7.49768	9.460324	10.104031	10.649154	11.946503	Staphylococcus aureus	20200701	aDNA	PAO1filtTCPA	50800000	2	18	Staphylococcus aureus	hsblastN	3
NZ_CP015817.1	76	1555.394737	348.3847329	1024	1522	1527.5	1535	4498	76	90.04140789	2.923699406	83.034	88.45825	90.4715	92.08725	94.634	76	1918.078947	466.5878342	1115	1719.5	1932	2080.75	5098	76	155.4342105	61.13315206	82	120	144.5	176.5	515	76	68.60526316	24.84408928	38	54	62	79.5	209	76	0	0	0	0	0	0	0	76	9.856249118	1.098055491	7.20117	8.957147	10.033023	10.66045525	12.111828	Staphylococcus aureus	20200701	aDNA	PAO1filtTCPA	50800000	2	18	Staphylococcus aureus	hsblastN	3
NZ_CP017090.1	154	1508.383117	105.5871352	742	1519	1526	1533	1578	154	90.56357792	3.136510112	79.136	89.34125	91.211	92.72475	95.855	154	1917.149351	320.5346796	667	1798	1989.5	2133.5	2418	154	142.0194805	47.84731582	61	110	133	160	314	154	62.48701299	18.41966731	32	50.25	59	70	124	154	0	0	0	0	0	0	0	154	9.961206792	1.189074567	7.173153	9.23448675	10.0403425	10.91994425	12.985342	Staphylococcus aureus	20200701	aDNA	PAO1filtTCPA	50800000	2	18	Staphylococcus aureus	hsblastN	3
NZ_CP017091.1	93	1516.247312	81.37936603	780	1519	1526	1535	1558	93	91.04452688	2.044014787	82.028	89.929	91.205	92.358	95.669	93	1968.462366	213.2209794	1001	1869	1984	2103	2408	93	135.8387097	32.41688044	66	115	134	154	280	93	60.4516129	13.27511249	35	51	60	67	110	93	0	0	0	0	0	0	0	93	10.01118075	0.81798131	7.347301	9.477005	10.011225	10.532038	11.429892	Staphylococcus aureus	20200701	aDNA	PAO1filtTCPA	50800000	2	18	Staphylococcus aureus	hsblastN	3
NZ_CP017115.1	51	1473.764706	181.8913509	642	1516	1527	1532	1567	51	89.93313725	3.775794995	79.753	88.6845	91.113	92.698	94.317	51	1803.823529	378.0291368	911	1615	1844	2122	2266	51	150.0588235	61.69194818	47	110.5	135	172.5	311	51	64.60784314	25.27059828	13	48	57	76	126	51	0	0	0	0	0	0	0	51	9.690198549	1.220396168	7.053493	8.9678265	9.875273	10.6996835	11.41419	Staphylococcus aureus	20200701	aDNA	PAO1filtTCPA	50800000	2	18	Staphylococcus aureus	hsblastN	3
NZ_CP018205.1	95	1500.147368	122.9075044	778	1518	1529	1535	1559	95	90.88163158	2.51129788	79.303	89.8935	91.415	92.4335	95.847	95	1935.473684	284.033293	877	1844	2007	2095	2415	95	136.4736842	37.82626637	55	114.5	131	149	303	95	60.07368421	15.16451773	25	50.5	59	69	123	95	0	0	0	0	0	0	0	95	10.06112248	0.947577742	7.168442	9.543899	10.070312	10.7306355	11.663078	Staphylococcus aureus	20200701	aDNA	PAO1filtTCPA	50800000	2	18	Staphylococcus aureus	hsblastN	3
NZ_CP018768.1	82	1475.817073	191.7112752	541	1520	1526	1532	1545	82	90.79426829	2.912237242	80.521	89.1665	91.407	92.94675	95.389	82	1889.54878	347.6109345	694	1742.75	2009	2153.25	2369	82	136.5487805	48.21022699	41	105	129.5	165	299	82	60.13414634	19.53140061	20	47.25	55.5	70.5	125	82	0	0	0	0	0	0	0	82	9.975038817	1.085773656	7.055511	9.33967325	10.1442575	10.81713925	11.52595	Staphylococcus aureus	20200701	aDNA	PAO1filtTCPA	50800000	2	18	Staphylococcus aureus	hsblastN	3
NZ_CP019563.1	102	1524.852941	193.5769296	926	1520.25	1527	1535.75	3221	102	90.27145098	3.446799407	80.871	88.488	91.4365	92.8535	95.607	102	1900.784314	347.6418046	1056	1717	2007.5	2147.5	2772	102	149.2058824	63.17135869	67	107.25	128.5	174	505	102	65.73529412	22.84988744	36	49	60	77.75	166	102	0	0	0	0	0	0	0	102	9.869252765	1.17112793	7.049216	9.20854525	10.0465365	10.7343035	11.755871	Staphylococcus aureus	20200701	aDNA	PAO1filtTCPA	50800000	2	18	Staphylococcus aureus	hsblastN	3
NZ_AP014956.1	3	1347	359.6929246	932	1236	1540	1554.5	1569	3	82.044	2.895982735	78.904	80.761	82.618	83.614	84.61	3	1010.666667	349.2310601	737	814	891	1147.5	1404	3	243.3333333	84.67782079	162	199.5	237	284	331	3	99	43.96589587	63	74.5	86	117	148	3	0	0	0	0	0	0	0	3	7.676785	0.70596077	7.149242	7.2758015	7.402361	7.9405565	8.478752	Staphylococcus capitis	20200701	aDNA	PAO1filtTCPA	50800000	2	18	Staphylococcus capitis	hsblastN	3
NZ_AP018585.1	1	1521		1521	1521	1521	1521	1521	1	88.166		88.166	88.166	88.166	88.166	88.166	1	1719		1719	1719	1719	1719	1719	1	180		180	180	180	180	180	1	69		69	69	69	69	69	1	0		0	0	0	0	0	1	8.479327		8.479327	8.479327	8.479327	8.479327	8.479327	Staphylococcus caprae	20200701	aDNA	PAO1filtTCPA	50800000	2	18	Staphylococcus caprae	hsblastN	3
NC_002976.3	1	776		776	776	776	776	776	1	87.887		87.887	87.887	87.887	87.887	87.887	1	873		873	873	873	873	873	1	94		94	94	94	94	94	1	33		33	33	33	33	33	1	0		0	0	0	0	0	1	8.607342		8.607342	8.607342	8.607342	8.607342	8.607342	Staphylococcus epidermidis	20200701	aDNA	PAO1filtTCPA	50800000	2	18	Staphylococcus epidermidis	hsblastN	3
NC_004461.1	1	1185		1185	1185	1185	1185	1185	1	79.747		79.747	79.747	79.747	79.747	79.747	1	735		735	735	735	735	735	1	240		240	240	240	240	240	1	87		87	87	87	87	87	1	0		0	0	0	0	0	1	7.188779		7.188779	7.188779	7.188779	7.188779	7.188779	Staphylococcus epidermidis	20200701	aDNA	PAO1filtTCPA	50800000	2	18	Staphylococcus epidermidis	hsblastN	3
NZ_CP013714.1	1	782		782	782	782	782	782	1	90.281		90.281	90.281	90.281	90.281	90.281	1	980		980	980	980	980	980	1	76		76	76	76	76	76	1	36		36	36	36	36	36	1	0		0	0	0	0	0	1	9.324109		9.324109	9.324109	9.324109	9.324109	9.324109	Staphylococcus equorum	20200701	aDNA	PAO1filtTCPA	50800000	2	18	Staphylococcus equorum	hsblastN	3
NC_007168.1	2	994.5	768.6250711	451	722.75	994.5	1266.25	1538	2	85.317	0.383251875	85.046	85.1815	85.317	85.4525	85.588	2	940	701.4499269	444	692	940	1188	1436	2	147.5	116.6726189	65	106.25	147.5	188.75	230	2	57.5	47.37615434	24	40.75	57.5	74.25	91	2	1.48E-122	2.09E-122	0	7.40E-123	1.48E-122	2.22E-122	2.96E-122	2	8.547182	0.259891441	8.363411	8.4552965	8.547182	8.6390675	8.730953	Staphylococcus haemolyticus	20200701	aDNA	PAO1filtTCPA	50800000	2	18	Staphylococcus haemolyticus	hsblastN	3
NZ_CP014022.1	1	741		741	741	741	741	741	1	91.228		91.228	91.228	91.228	91.228	91.228	1	971		971	971	971	971	971	1	65		65	65	65	65	65	1	31		31	31	31	31	31	1	0		0	0	0	0	0	1	10.018171		10.018171	10.018171	10.018171	10.018171	10.018171	Staphylococcus lugdunensis	20200701	aDNA	PAO1filtTCPA	50800000	2	18	Staphylococcus lugdunensis	hsblastN	3
NC_022737.1	2	1152.5	523.9661249	782	967.25	1152.5	1337.75	1523	2	90.1485	0.368402633	89.888	90.01825	90.1485	90.27875	90.409	2	1429.5	627.2037149	986	1207.75	1429.5	1651.25	1873	2	114.5	55.86143571	75	94.75	114.5	134.25	154	2	46	14.14213562	36	41	46	51	56	2	0	0	0	0	0	0	0	2	9.707082	0.541605611	9.324109	9.5155955	9.707082	9.8985685	10.090055	Staphylococcus pasteuri	20200701	aDNA	PAO1filtTCPA	50800000	2	18	Staphylococcus pasteuri	hsblastN	3
NZ_CP014016.2	1	1186		1186	1186	1186	1186	1186	1	79.764		79.764	79.764	79.764	79.764	79.764	1	736		736	736	736	736	736	1	240		240	240	240	240	240	1	86		86	86	86	86	86	1	0		0	0	0	0	0	1	7.188779		7.188779	7.188779	7.188779	7.188779	7.188779	Staphylococcus simulans	20200701	aDNA	PAO1filtTCPA	50800000	2	18	Staphylococcus simulans	hsblastN	3
NW_011887378.1	3	1164.666667	45.72016331	1115	1144.5	1174	1189.5	1205	3	79.09233333	2.193540821	77.087	77.921	78.755	80.095	81.435	3	710.3333333	128.3329004	577	649	721	777	833	3	244	32.69556545	207	231.5	256	262.5	269	3	71	7.549834435	63	67.5	72	75	78	3	1.93E-161	3.36E-161	0	0	0	2.90E-161	5.80E-161	3	8.833743667	1.638353667	7.554189	7.9104775	8.266766	9.473521	10.680276	Wickerhamomyces ciferrii	20200701	aDNA	PAO1filtTCPA	50800000	2	18	Wickerhamomyces ciferrii	hsblastN	3
NC_020272.1	1	1539		1539	1539	1539	1539	1539	1	90.058		90.058	90.058	90.058	90.058	90.058	1	1913		1913	1913	1913	1913	1913	1	153		153	153	153	153	153	1	63		63	63	63	63	63	1	0		0	0	0	0	0	1	9.621043		9.621043	9.621043	9.621043	9.621043	9.621043	Bacillus amyloliquefaciens	20220420	aDNA	TC-Bsubtilis-3-16S	10	823	18	Bacillus amyloliquefaciens	hsblastN	3
NC_023073.1	1	1527		1527	1527	1527	1527	1527	1	75.442		75.442	75.442	75.442	75.442	75.442	1	556		556	556	556	556	556	1	375		375	375	375	375	375	1	157		157	157	157	157	157	1	2.39E-155		2.39E-155	2.39E-155	2.39E-155	2.39E-155	2.39E-155	1	5.685905		5.685905	5.685905	5.685905	5.685905	5.685905	Bacillus amyloliquefaciens	20220420	aDNA	TC-Bsubtilis-3-16S	10	823	18	Bacillus amyloliquefaciens	hsblastN	3
NZ_CP014700.1	1	1524		1524	1524	1524	1524	1524	1	93.307		93.307	93.307	93.307	93.307	93.307	1	2199		2199	2199	2199	2199	2199	1	102		102	102	102	102	102	1	46		46	46	46	46	46	1	0		0	0	0	0	0	1	10.216247		10.216247	10.216247	10.216247	10.216247	10.216247	Bacillus amyloliquefaciens	20220420	aDNA	TC-Bsubtilis-3-16S	10	823	18	Bacillus amyloliquefaciens	hsblastN	3
NZ_CP016913.1	1	458		458	458	458	458	458	1	84.061		84.061	84.061	84.061	84.061	84.061	1	407		407	407	407	407	407	1	73		73	73	73	73	73	1	25		25	25	25	25	25	1	3.80E-111		3.80E-111	3.80E-111	3.80E-111	3.80E-111	3.80E-111	1	8.255588		8.255588	8.255588	8.255588	8.255588	8.255588	Bacillus amyloliquefaciens	20220420	aDNA	TC-Bsubtilis-3-16S	10	823	18	Bacillus amyloliquefaciens	hsblastN	3
NC_014639.1	1	458		458	458	458	458	458	1	84.279		84.279	84.279	84.279	84.279	84.279	1	412		412	412	412	412	412	1	72		72	72	72	72	72	1	25		25	25	25	25	25	1	8.17E-113		8.17E-113	8.17E-113	8.17E-113	8.17E-113	8.17E-113	1	8.255588		8.255588	8.255588	8.255588	8.255588	8.255588	Bacillus atrophaeus	20220420	aDNA	TC-Bsubtilis-3-16S	10	823	18	Bacillus atrophaeus	hsblastN	3
NZ_CP014793.1	3	804.3333333	559.6162376	459	481.5	504	977	1450	3	81.737	2.842299773	78.571	80.571	82.571	83.32	84.069	3	646.3333333	555.5954763	284	326.5	369	827.5	1286	3	139.6666667	80.32641741	80	94	108	169.5	231	3	50.33333333	32.31614663	26	32	38	62.5	87	3	1.81E-74	3.14E-74	0	2.12E-100	4.24E-100	2.71E-74	5.43E-74	3	7.487496333	1.353349137	5.924858	7.090223	8.255588	8.2688155	8.282043	Bacillus licheniformis	20220420	aDNA	TC-Bsubtilis-3-16S	10	823	18	Bacillus licheniformis	hsblastN	3
NZ_CP014795.1	2	1525.5	16.26345597	1514	1519.75	1525.5	1531.25	1537	2	82.677	9.40876283	76.024	79.3505	82.677	86.0035	89.33	2	1223	889.5403307	594	908.5	1223	1537.5	1852	2	263.5	140.7142495	164	213.75	263.5	313.25	363	2	105.5	60.1040764	63	84.25	105.5	126.75	148	2	1.12E-167	0	0	5.60E-168	1.12E-167	1.68E-167	2.24E-167	2	7.913976	2.414157303	6.206909	7.0604425	7.913976	8.7675095	9.621043	Bacillus licheniformis	20220420	aDNA	TC-Bsubtilis-3-16S	10	823	18	Bacillus licheniformis	hsblastN	3
NC_000964.3	7	1370.857143	402.423255	459	1502.5	1524	1530.5	1547	7	84.38457143	6.752326904	75.738	80.2285	84.096	88.4815	93.438	7	1235.285714	721.3029216	408	610	1312	1748.5	2210	7	213.5714286	119.5168846	73	110.5	232	299.5	370	7	89.57142857	51.85832348	26	47	92	129	157	7	2.86E-112	7.56E-112	0	0	0	5.50E-164	2.00E-111	7	8.224953571	1.972310374	5.685905	7.0601535	8.078074	9.2359175	11.218554	Bacillus subtilis	20220420	aDNA	TC-Bsubtilis-3-16S	10	823	18	Bacillus subtilis	hsblastN	3
NC_014479.1	2	1514.5	13.43502884	1505	1509.75	1514.5	1519.25	1524	2	92.9955	1.182989645	92.159	92.57725	92.9955	93.41375	93.832	2	2150.5	130.8147545	2058	2104.25	2150.5	2196.75	2243	2	106	16.97056275	94	100	106	112	118	2	47	2.828427125	45	46	47	48	49	2	0	0	0	0	0	0	0	2	10.7174005	0.708738077	10.216247	10.46682375	10.7174005	10.96797725	11.218554	Bacillus subtilis	20220420	aDNA	TC-Bsubtilis-3-16S	10	823	18	Bacillus subtilis	hsblastN	3
NC_014976.1	1	1536		1536	1536	1536	1536	1536	1	83.724		83.724	83.724	83.724	83.724	83.724	1	1312		1312	1312	1312	1312	1312	1	250		250	250	250	250	250	1	109		109	109	109	109	109	1	0		0	0	0	0	0	1	8.078074		8.078074	8.078074	8.078074	8.078074	8.078074	Bacillus subtilis	20220420	aDNA	TC-Bsubtilis-3-16S	10	823	18	Bacillus subtilis	hsblastN	3
NC_016047.1	1	1513		1513	1513	1513	1513	1513	1	76.603		76.603	76.603	76.603	76.603	76.603	1	644		644	644	644	644	644	1	354		354	354	354	354	354	1	142		142	142	142	142	142	1	0		0	0	0	0	0	1	6.206909		6.206909	6.206909	6.206909	6.206909	6.206909	Bacillus subtilis	20220420	aDNA	TC-Bsubtilis-3-16S	10	823	18	Bacillus subtilis	hsblastN	3
NC_017196.2	1	507		507	507	507	507	507	1	78.895		78.895	78.895	78.895	78.895	78.895	1	292		292	292	292	292	292	1	107		107	107	107	107	107	1	41		41	41	41	41	41	1	3.82E-76		3.82E-76	3.82E-76	3.82E-76	3.82E-76	3.82E-76	1	5.924858		5.924858	5.924858	5.924858	5.924858	5.924858	Bacillus subtilis	20220420	aDNA	TC-Bsubtilis-3-16S	10	823	18	Bacillus subtilis	hsblastN	3
NC_019896.1	1	1507		1507	1507	1507	1507	1507	1	72.064		72.064	72.064	72.064	72.064	72.064	1	280		280	280	280	280	280	1	421		421	421	421	421	421	1	146		146	146	146	146	146	1	1.56E-72		1.56E-72	1.56E-72	1.56E-72	1.56E-72	1.56E-72	1	5.362775		5.362775	5.362775	5.362775	5.362775	5.362775	Bacillus subtilis	20220420	aDNA	TC-Bsubtilis-3-16S	10	823	18	Bacillus subtilis	hsblastN	3
NC_020244.1	1	1557		1557	1557	1557	1557	1557	1	83.558		83.558	83.558	83.558	83.558	83.558	1	1333		1333	1333	1333	1333	1333	1	256		256	256	256	256	256	1	97		97	97	97	97	97	1	0		0	0	0	0	0	1	8.282043		8.282043	8.282043	8.282043	8.282043	8.282043	Bacillus subtilis	20220420	aDNA	TC-Bsubtilis-3-16S	10	823	18	Bacillus subtilis	hsblastN	3
NC_020507.1	1	1500		1500	1500	1500	1500	1500	1	76.733		76.733	76.733	76.733	76.733	76.733	1	637		637	637	637	637	637	1	349		349	349	349	349	349	1	149		149	149	149	149	149	1	8.23E-180		8.23E-180	8.23E-180	8.23E-180	8.23E-180	8.23E-180	1	6.27582		6.27582	6.27582	6.27582	6.27582	6.27582	Bacillus subtilis	20220420	aDNA	TC-Bsubtilis-3-16S	10	823	18	Bacillus subtilis	hsblastN	3
NZ_AP019714.1	3	1513.666667	19.50213664	1500	1502.5	1505	1520.5	1536	3	84.117	7.588136596	76.733	80.2285	83.724	87.809	91.894	3	1328.333333	699.6430042	637	974.5	1312	1674	2036	3	240.3333333	113.8083184	122	186	250	299.5	349	3	102.3333333	50.33222957	49	79	109	129	149	3	1.23E-180	0	0	0	0	1.84E-180	3.68E-180	3	8.524149333	2.50137807	6.27582	7.176947	8.078074	9.648314	11.218554	Bacillus subtilis	20220420	aDNA	TC-Bsubtilis-3-16S	10	823	18	Bacillus subtilis	hsblastN	3
NZ_CP010052.1	1	1500		1500	1500	1500	1500	1500	1	76.667		76.667	76.667	76.667	76.667	76.667	1	631		631	631	631	631	631	1	350		350	350	350	350	350	1	149		149	149	149	149	149	1	3.83E-178		3.83E-178	3.83E-178	3.83E-178	3.83E-178	3.83E-178	1	6.27582		6.27582	6.27582	6.27582	6.27582	6.27582	Bacillus subtilis	20220420	aDNA	TC-Bsubtilis-3-16S	10	823	18	Bacillus subtilis	hsblastN	3
NZ_CP013654.1	1	1539		1539	1539	1539	1539	1539	1	90.448		90.448	90.448	90.448	90.448	90.448	1	1946		1946	1946	1946	1946	1946	1	147		147	147	147	147	147	1	63		63	63	63	63	63	1	0		0	0	0	0	0	1	9.621043		9.621043	9.621043	9.621043	9.621043	9.621043	Bacillus subtilis	20220420	aDNA	TC-Bsubtilis-3-16S	10	823	18	Bacillus subtilis	hsblastN	3
NZ_CP013984.1	1	1167		1167	1167	1167	1167	1167	1	78.749		78.749	78.749	78.749	78.749	78.749	1	628		628	628	628	628	628	1	248		248	248	248	248	248	1	111		111	111	111	111	111	1	2.61E-177		2.61E-177	2.61E-177	2.61E-177	2.61E-177	2.61E-177	1	6.206909		6.206909	6.206909	6.206909	6.206909	6.206909	Bacillus subtilis	20220420	aDNA	TC-Bsubtilis-3-16S	10	823	18	Bacillus subtilis	hsblastN	3
NZ_CP014471.1	2	1506	1.414213562	1505	1505.5	1506	1506.5	1507	2	81.879	14.25668692	71.798	76.8385	81.879	86.9195	91.96	2	1149.5	1260.771391	258	703.75	1149.5	1595.25	2041	2	273	214.9604615	121	197	273	349	425	2	97.5	68.58935778	49	73.25	97.5	121.75	146	2	3.65E-66	5.15E-66	0	1.82E-66	3.65E-66	5.47E-66	7.29E-66	2	8.2906645	4.14066104	5.362775	6.82671975	8.2906645	9.75460925	11.218554	Bacillus subtilis	20220420	aDNA	TC-Bsubtilis-3-16S	10	823	18	Bacillus subtilis	hsblastN	3
NZ_CP016894.1	1	1558		1558	1558	1558	1558	1558	1	83.761		83.761	83.761	83.761	83.761	83.761	1	1357		1357	1357	1357	1357	1357	1	253		253	253	253	253	253	1	93		93	93	93	93	93	1	0		0	0	0	0	0	1	8.282043		8.282043	8.282043	8.282043	8.282043	8.282043	Bacillus subtilis	20220420	aDNA	TC-Bsubtilis-3-16S	10	823	18	Bacillus subtilis	hsblastN	3
NZ_CP017112.1	3	1533	15.71623365	1516	1526	1536	1541.5	1547	3	80.604	6.655025244	72.955	78.372	83.789	84.4285	85.068	3	1033.666667	619.6525908	323	820	1317	1389	1461	3	296.6666667	98.56131763	231	240	249	329.5	410	3	115	26.51414717	92	100.5	109	126.5	144	3	8.57E-86	1.48E-85	0	0	0	1.28E-85	2.57E-85	3	7.282473	1.181515801	5.924858	6.8846725	7.844487	7.9612805	8.078074	Bacillus subtilis	20220420	aDNA	TC-Bsubtilis-3-16S	10	823	18	Bacillus subtilis	hsblastN	3
NZ_CP018184.1	1	1526		1526	1526	1526	1526	1526	1	75.557		75.557	75.557	75.557	75.557	75.557	1	567		567	567	567	567	567	1	373		373	373	373	373	373	1	155		155	155	155	155	155	1	1.10E-158		1.10E-158	1.10E-158	1.10E-158	1.10E-158	1.10E-158	1	5.685905		5.685905	5.685905	5.685905	5.685905	5.685905	Bacillus subtilis	20220420	aDNA	TC-Bsubtilis-3-16S	10	823	18	Bacillus subtilis	hsblastN	3
NC_009725.2	4	1530.5	22.6347815	1507	1515.25	1528.5	1543.75	1558	4	79.5875	8.804119396	71.931	72.528	78.148	85.2075	90.123	4	957	811.1493903	269	293	820.5	1484.5	1918	4	311.25	130.9691439	152	230	335	416.25	423	4	112	41.12582319	63	85.5	119.5	146	146	4	8.40E-70	1.68E-69	0	0	6.00E-79	8.40E-70	3.36E-69	4	7.29767975	1.99962361	5.362775	5.78433725	7.1034505	8.616793	9.621043	Bacillus velezensis	20220420	aDNA	TC-Bsubtilis-3-16S	10	823	18	Bacillus velezensis	hsblastN	3
NC_017061.1	1	1547		1547	1547	1547	1547	1547	1	84.939		84.939	84.939	84.939	84.939	84.939	1	1450		1450	1450	1450	1450	1450	1	233		233	233	233	233	233	1	92		92	92	92	92	92	1	0		0	0	0	0	0	1	7.844487		7.844487	7.844487	7.844487	7.844487	7.844487	Bacillus velezensis	20220420	aDNA	TC-Bsubtilis-3-16S	10	823	18	Bacillus velezensis	hsblastN	3
NZ_AP018402.1	3	1532	13	1524	1524.5	1525	1536	1547	3	84.55233333	8.951760125	75.475	80.142	84.809	89.091	93.373	3	1401.666667	822.6356018	561	1000	1439	1822	2205	3	236.6666667	136.507631	101	168	235	304.5	374	3	98	55.24490927	46	69	92	124	156	3	7.67E-158	1.33E-157	0	0	0	1.15E-157	2.30E-157	3	7.915546333	2.266006781	5.685905	6.765196	7.844487	9.030367	10.216247	Bacillus velezensis	20220420	aDNA	TC-Bsubtilis-3-16S	10	823	18	Bacillus velezensis	hsblastN	3
NC_010382.1	1	865		865	865	865	865	865	1	77.457		77.457	77.457	77.457	77.457	77.457	1	414		414	414	414	414	414	1	195		195	195	195	195	195	1	83		83	83	83	83	83	1	7.94E-113		7.94E-113	7.94E-113	7.94E-113	7.94E-113	7.94E-113	1	6.206909		6.206909	6.206909	6.206909	6.206909	6.206909	Lysinibacillus sphaericus	20220420	aDNA	TC-Bsubtilis-3-16S	10	823	18	Lysinibacillus sphaericus	hsblastN	3
NW_003020063.1	4	1307.5	351.6233781	783	1282.5	1456.5	1481.5	1534	4	75.54	0.448882316	74.968	75.31525	75.591	75.81575	76.01	4	551.25	175.1063962	298	511.75	605.5	645	696	4	318.75	82.04622681	196	315.25	355.5	359	368	4	76.25	17.55704987	52	72.25	79.5	83.5	94	4	2.13E-78	4.25E-78	0	1.98E-177	5.80E-164	2.13E-78	8.51E-78	4	9.72508275	1.416470183	7.844487	9.176904	9.918645	10.46682375	11.218554	Penicillium chrysogenum	20220420	aDNA	TC-Bsubtilis-3-16S	10	823	18	Penicillium chrysogenum	hsblastN	3
NW_020185481.1	2	776	7.071067812	771	773.5	776	778.5	781	2	75.261	0.685893578	74.776	75.0185	75.261	75.5035	75.746	2	311.5	28.99137803	291	301.25	311.5	321.75	332	2	192	7.071067812	187	189.5	192	194.5	197	2	48	4.242640687	45	46.5	48	49.5	51	2	7.55E-76	1.07E-75	4.43E-88	3.78E-76	7.55E-76	1.13E-75	1.51E-75	2	8.1800585	0.144227863	8.078074	8.12906625	8.1800585	8.23105075	8.282043	Sordaria macrospora	20220420	aDNA	TC-Bsubtilis-3-16S	10	823	18	Sordaria macrospora	hsblastN	3
NC_014640.1	1	1507		1507	1507	1507	1507	1507	1	82.349		82.349	82.349	82.349	82.349	82.349	1	1200		1200	1200	1200	1200	1200	1	266		266	266	266	266	266	1	80		80	80	80	80	80	1	0		0	0	0	0	0	1	9.751861		9.751861	9.751861	9.751861	9.751861	9.751861	Achromobacter xylosoxidans	20220419	aDNA	TC-Saureus-2-16S	10	822	18	Achromobacter xylosoxidans	hsblastN	3
NC_013740.1	2	1431	63.63961031	1386	1408.5	1431	1453.5	1476	2	78.889	1.878075611	77.561	78.225	78.889	79.553	80.217	2	848	217.7888886	694	771	848	925	1002	2	301.5	13.43502884	292	296.75	301.5	306.25	311	2	98	22.627417	82	90	98	106	114	2	0	0	0	0	0	0	0	2	9.3011445	0.923342156	8.648243	8.97469375	9.3011445	9.62759525	9.954046	Acidaminococcus fermentans	20220419	aDNA	TC-Saureus-2-16S	10	822	18	Acidaminococcus fermentans	hsblastN	3
NC_008752.1	1	1533		1533	1533	1533	1533	1533	1	87.41		87.41	87.41	87.41	87.41	87.41	1	1668		1668	1668	1668	1668	1668	1	193		193	193	193	193	193	1	77		77	77	77	77	77	1	0		0	0	0	0	0	1	9.143369		9.143369	9.143369	9.143369	9.143369	9.143369	Acidovorax citrulli	20220419	aDNA	TC-Saureus-2-16S	10	822	18	Acidovorax citrulli	hsblastN	3
NC_011992.1	1	1534		1534	1534	1534	1534	1534	1	86.375		86.375	86.375	86.375	86.375	86.375	1	1580		1580	1580	1580	1580	1580	1	209		209	209	209	209	209	1	76		76	76	76	76	76	1	0		0	0	0	0	0	1	9.143369		9.143369	9.143369	9.143369	9.143369	9.143369	Acidovorax ebreus	20220419	aDNA	TC-Saureus-2-16S	10	822	18	Acidovorax ebreus	hsblastN	3
NC_010410.1	1	1322		1322	1322	1322	1322	1322	1	85.779		85.779	85.779	85.779	85.779	85.779	1	1328		1328	1328	1328	1328	1328	1	188		188	188	188	188	188	1	60		60	60	60	60	60	1	0		0	0	0	0	0	1	9.376344		9.376344	9.376344	9.376344	9.376344	9.376344	Acinetobacter baumannii	20220419	aDNA	TC-Saureus-2-16S	10	822	18	Acinetobacter baumannii	hsblastN	3
NC_010611.1	2	1420.5	147.7853173	1316	1368.25	1420.5	1472.75	1525	2	79.7785	4.393254432	76.672	78.22525	79.7785	81.33175	82.885	2	948.5	467.3975824	618	783.25	948.5	1113.75	1279	2	284	32.52691193	261	272.5	284	295.5	307	2	82.5	13.43502884	73	77.75	82.5	87.25	92	2	1.25E-174	0	0	6.27E-175	1.25E-174	1.88E-174	2.51E-174	2	8.445498	1.475794078	7.401954	7.923726	8.445498	8.96727	9.489042	Acinetobacter baumannii	20220419	aDNA	TC-Saureus-2-16S	10	822	18	Acinetobacter baumannii	hsblastN	3
NC_011586.2	7	1492.857143	76.3619202	1322	1504.5	1523	1530.5	1535	7	83.535	1.979547339	81.208	81.784	83.529	85.3305	85.779	7	1303.714286	157.7357646	1106	1183.5	1328	1397	1531	7	246.4285714	36.62811826	188	222.5	252	278	284	7	72.42857143	12.86930642	58	59.5	77	83.5	86	7	0	0	0	0	0	0	0	7	10.03713	0.742203491	9.376344	9.5131745	9.781123	10.463857	11.14838	Acinetobacter baumannii	20220419	aDNA	TC-Saureus-2-16S	10	822	18	Acinetobacter baumannii	hsblastN	3
NC_017171.2	1	1523		1523	1523	1523	1523	1523	1	81.418		81.418	81.418	81.418	81.418	81.418	1	1147		1147	1147	1147	1147	1147	1	283		283	283	283	283	283	1	83		83	83	83	83	83	1	0		0	0	0	0	0	1	9.501136		9.501136	9.501136	9.501136	9.501136	9.501136	Acinetobacter baumannii	20220419	aDNA	TC-Saureus-2-16S	10	822	18	Acinetobacter baumannii	hsblastN	3
NC_018706.1	2	1422.5	152.027958	1315	1368.75	1422.5	1476.25	1530	2	82.406	1.681499926	81.217	81.8115	82.406	83.0005	83.595	2	1141.5	279.3071786	944	1042.75	1141.5	1240.25	1339	2	249	2.828427125	247	248	249	250	251	2	85.5	2.121320344	84	84.75	85.5	86.25	87	2	0	0	0	0	0	0	0	2	9.0633215	1.171581891	8.234888	8.64910475	9.0633215	9.47753825	9.891755	Acinetobacter baumannii	20220419	aDNA	TC-Saureus-2-16S	10	822	18	Acinetobacter baumannii	hsblastN	3
NC_020547.2	1	1525		1525	1525	1525	1525	1525	1	82.951		82.951	82.951	82.951	82.951	82.951	1	1284		1284	1284	1284	1284	1284	1	260		260	260	260	260	260	1	73		73	73	73	73	73	1	0		0	0	0	0	0	1	9.489042		9.489042	9.489042	9.489042	9.489042	9.489042	Acinetobacter baumannii	20220419	aDNA	TC-Saureus-2-16S	10	822	18	Acinetobacter baumannii	hsblastN	3
NC_021733.1	1	1505		1505	1505	1505	1505	1505	1	81.262		81.262	81.262	81.262	81.262	81.262	1	1111		1111	1111	1111	1111	1111	1	282		282	282	282	282	282	1	84		84	84	84	84	84	1	0		0	0	0	0	0	1	9.781123		9.781123	9.781123	9.781123	9.781123	9.781123	Acinetobacter baumannii	20220419	aDNA	TC-Saureus-2-16S	10	822	18	Acinetobacter baumannii	hsblastN	3
NZ_CP001172.1	2	1520	21.21320344	1505	1512.5	1520	1527.5	1535	2	79.947	1.859690835	78.632	79.2895	79.947	80.6045	81.262	2	992	168.2914139	873	932.5	992	1051.5	1111	2	305	32.52691193	282	293.5	305	316.5	328	2	100.5	23.33452378	84	92.25	100.5	108.75	117	2	0	0	0	0	0	0	0	2	9.0805675	0.990735089	8.380012	8.73028975	9.0805675	9.43084525	9.781123	Acinetobacter baumannii	20220419	aDNA	TC-Saureus-2-16S	10	822	18	Acinetobacter baumannii	hsblastN	3
NZ_CP014540.1	1	1322		1322	1322	1322	1322	1322	1	85.779		85.779	85.779	85.779	85.779	85.779	1	1328		1328	1328	1328	1328	1328	1	188		188	188	188	188	188	1	60		60	60	60	60	60	1	0		0	0	0	0	0	1	9.376344		9.376344	9.376344	9.376344	9.376344	9.376344	Acinetobacter baumannii	20220419	aDNA	TC-Saureus-2-16S	10	822	18	Acinetobacter baumannii	hsblastN	3
NZ_CP015483.1	2	1410	134.3502884	1315	1362.5	1410	1457.5	1505	2	78.958	3.258348048	76.654	77.806	78.958	80.11	81.262	2	864	349.3107499	617	740.5	864	987.5	1111	2	294.5	17.67766953	282	288.25	294.5	300.75	307	2	87.5	4.949747468	84	85.75	87.5	89.25	91	2	2.38E-174	0	0	1.19E-174	2.38E-174	3.58E-174	4.77E-174	2	8.5915385	1.682326533	7.401954	7.99674625	8.5915385	9.18633075	9.781123	Acinetobacter baumannii	20220419	aDNA	TC-Saureus-2-16S	10	822	18	Acinetobacter baumannii	hsblastN	3
NZ_CP017642.1	1	1538		1538	1538	1538	1538	1538	1	82.445		82.445	82.445	82.445	82.445	82.445	1	1253		1253	1253	1253	1253	1253	1	270		270	270	270	270	270	1	77		77	77	77	77	77	1	0		0	0	0	0	0	1	9.304997		9.304997	9.304997	9.304997	9.304997	9.304997	Acinetobacter baumannii	20220419	aDNA	TC-Saureus-2-16S	10	822	18	Acinetobacter baumannii	hsblastN	3
NZ_CP018260.1	9	1507.666667	72.9177619	1316	1528	1531	1539	1545	9	82.83522222	1.272108366	81.383	82.185	82.521	83.115	85.363	9	1246.555556	149.4114379	955	1218	1258	1295	1483	9	258.5555556	20.03815804	220	245	262	271	286	9	84.33333333	14.33527119	56	81	82	88	105	9	0	0	0	0	0	0	0	9	9.494670444	0.762258535	8.234888	9.304997	9.489042	9.767755	11.035959	Acinetobacter haemolyticus	20220419	aDNA	TC-Saureus-2-16S	10	822	18	Acinetobacter haemolyticus	hsblastN	3
NZ_AP019740.1	6	1442.166667	102.3179684	1318	1349	1475	1529	1531	6	81.80983333	3.644922683	76.631	80.09575	81.2565	84.62825	86.254	6	1111.5	328.6139072	613	958.25	1114.5	1312	1543	6	261.6666667	49.52844301	182	235	285.5	289.5	308	6	80.83333333	17.97127337	58	65.25	89.5	92.75	97	6	8.73E-174	0	0	0	0	0	5.24E-173	6	9.517052167	1.356739566	7.401954	9.0019185	9.43874	10.47332575	11.14838	Acinetobacter radioresistens	20220419	aDNA	TC-Saureus-2-16S	10	822	18	Acinetobacter radioresistens	hsblastN	3
NZ_AP017894.1	1	1543		1543	1543	1543	1543	1543	1	79.65		79.65	79.65	79.65	79.65	79.65	1	982		982	982	982	982	982	1	314		314	314	314	314	314	1	95		95	95	95	95	95	1	0		0	0	0	0	0	1	9.912629		9.912629	9.912629	9.912629	9.912629	9.912629	Actinomyces naeslundii	20220419	aDNA	TC-Saureus-2-16S	10	822	18	Actinomyces naeslundii	hsblastN	3
NZ_CP017703.1	22	1428.181818	311.240473	350	1503.75	1535.5	1546	1573	22	83.68777273	2.930936222	75.641	82.79375	83.703	85.5155	88.316	22	1240.772727	389.6078531	300	1079.75	1333.5	1516.25	1763	22	232.5	66.63886325	58	202	238.5	261.75	380	22	85.31818182	26.66080834	20	73.75	89	97	147	22	1.05E-80	4.92E-80	0	0	0	0	2.31E-79	22	9.098231182	1.263703721	6.502949	8.23582775	9.384543	10.231286	10.713223	Aeribacillus pallidus	20220419	aDNA	TC-Saureus-2-16S	10	822	18	Aeribacillus pallidus	hsblastN	3
NZ_CP015005.1	1	433		433	433	433	433	433	1	79.215		79.215	79.215	79.215	79.215	79.215	1	272		272	272	272	272	272	1	90		90	90	90	90	90	1	25		25	25	25	25	25	1	4.59E-70		4.59E-70	4.59E-70	4.59E-70	4.59E-70	4.59E-70	1	7.699496		7.699496	7.699496	7.699496	7.699496	7.699496	Aminobacter aminovorans	20220419	aDNA	TC-Saureus-2-16S	10	822	18	Aminobacter aminovorans	hsblastN	3
NZ_AP017312.1	2	1409	182.4335495	1280	1344.5	1409	1473.5	1538	2	82.0815	1.065609919	81.328	81.70475	82.0815	82.45825	82.835	2	1110	239.002092	941	1025.5	1110	1194.5	1279	2	251.5	17.67766953	239	245.25	251.5	257.75	264	2	83.5	10.60660172	76	79.75	83.5	87.25	91	2	0	0	0	0	0	0	0	2	8.6572245	0.476805638	8.320072	8.48864825	8.6572245	8.82580075	8.994377	Aneurinibacillus soli	20220419	aDNA	TC-Saureus-2-16S	10	822	18	Aneurinibacillus soli	hsblastN	3
NC_011567.1	44	1468.181818	229.3551397	469	1522.5	1538.5	1547.25	1593	44	86.76754545	4.529312749	74.696	84.80125	87.8555	90.23	92.806	44	1540.045455	472.7927888	303	1385	1656.5	1871.5	2148	44	192.7727273	69.77000876	66	140	185.5	233.25	395	44	79.84090909	27.58828803	30	62.75	74	94	153	44	7.73E-81	5.13E-80	0	0	0	0	3.40E-79	44	8.894120477	1.428890371	4.822729	8.1689105	9.2992825	9.96254225	10.866739	Anoxybacillus flavithermus	20220419	aDNA	TC-Saureus-2-16S	10	822	18	Anoxybacillus flavithermus	hsblastN	3
NZ_CP012677.1	1	1519		1519	1519	1519	1519	1519	1	84.332		84.332	84.332	84.332	84.332	84.332	1	1386		1386	1386	1386	1386	1386	1	238		238	238	238	238	238	1	81		81	81	81	81	81	1	0		0	0	0	0	0	1	10.588368		10.588368	10.588368	10.588368	10.588368	10.588368	Arthrobacter alpinus	20220419	aDNA	TC-Saureus-2-16S	10	822	18	Arthrobacter alpinus	hsblastN	3
NZ_AP017457.1	16	1463.5	97.59030006	1205	1485.75	1502	1507.75	1544	16	83.564	3.633365749	77.396	79.9495	84.8265	86.058	88.349	16	1275.9375	363.3203304	727	910.25	1418.5	1547.75	1754	16	239.5625	51.90885441	175	204.5	216	265.75	349	16	82.375	24.77599645	44	63.5	76	102.25	133	16	0	0	0	0	0	0	0	16	9.126003875	1.506213857	6.696949	7.823086	9.1741145	10.44735975	11.382802	Aurantimicrobium minutum	20220419	aDNA	TC-Saureus-2-16S	10	822	18	Aurantimicrobium minutum	hsblastN	3
NC_016622.1	1	1481		1481	1481	1481	1481	1481	1	83.457		83.457	83.457	83.457	83.457	83.457	1	1291		1291	1291	1291	1291	1291	1	245		245	245	245	245	245	1	66		66	66	66	66	66	1	0		0	0	0	0	0	1	9.4591		9.4591	9.4591	9.4591	9.4591	9.4591	Azospirillum lipoferum	20220419	aDNA	TC-Saureus-2-16S	10	822	18	Azospirillum lipoferum	hsblastN	3
NC_017191.1	1	1221		1221	1221	1221	1221	1221	1	75.184		75.184	75.184	75.184	75.184	75.184	1	432		432	432	432	432	432	1	303		303	303	303	303	303	1	123		123	123	123	123	123	1	4.10E-118		4.10E-118	4.10E-118	4.10E-118	4.10E-118	4.10E-118	1	6.502949		6.502949	6.502949	6.502949	6.502949	6.502949	Bacillus amyloliquefaciens	20220419	aDNA	TC-Saureus-2-16S	10	822	18	Bacillus amyloliquefaciens	hsblastN	3
NC_020272.1	3	1474.333333	125.0453251	1330	1436.5	1543	1546.5	1550	3	80.72333333	2.318553285	78.12	79.802	81.484	82.025	82.566	3	1039	297.2692382	702	926.5	1151	1207.5	1264	3	282.3333333	11.71893055	269	278	287	289	291	3	94.33333333	15.63116545	80	86	92	101.5	111	3	0	0	0	0	0	0	0	3	8.727329	1.084160342	7.475756	8.402421	9.329086	9.3531155	9.377145	Bacillus amyloliquefaciens	20220419	aDNA	TC-Saureus-2-16S	10	822	18	Bacillus amyloliquefaciens	hsblastN	3
NZ_CP014700.1	1	1535		1535	1535	1535	1535	1535	1	84.56		84.56	84.56	84.56	84.56	84.56	1	1425		1425	1425	1425	1425	1425	1	237		237	237	237	237	237	1	75		75	75	75	75	75	1	0		0	0	0	0	0	1	10.363343		10.363343	10.363343	10.363343	10.363343	10.363343	Bacillus amyloliquefaciens	20220419	aDNA	TC-Saureus-2-16S	10	822	18	Bacillus amyloliquefaciens	hsblastN	3
NC_014829.1	1	1550		1550	1550	1550	1550	1550	1	80.839		80.839	80.839	80.839	80.839	80.839	1	1104		1104	1104	1104	1104	1104	1	297		297	297	297	297	297	1	97		97	97	97	97	97	1	0		0	0	0	0	0	1	7.424655		7.424655	7.424655	7.424655	7.424655	7.424655	Bacillus cellulosilyticus	20220419	aDNA	TC-Saureus-2-16S	10	822	18	Bacillus cellulosilyticus	hsblastN	3
NC_006582.1	2	955	848.5281374	355	655	955	1255	1555	2	79.3705	4.475278818	76.206	77.78825	79.3705	80.95275	82.535	2	472	258.8010819	289	380.5	472	563.5	655	2	216	217.7888886	62	139	216	293	370	2	77.5	85.55992052	17	47.25	77.5	107.75	138	2	5.60E-76	7.92E-76	0	2.80E-76	5.60E-76	8.40E-76	1.12E-75	2	7.978339	0.78800404	7.421136	7.6997375	7.978339	8.2569405	8.535542	Bacillus clausii	20220419	aDNA	TC-Saureus-2-16S	10	822	18	Bacillus clausii	hsblastN	3
NC_015634.1	4	1426.75	137.9912437	1299	1311.75	1427.5	1542.5	1553	4	79.89625	2.897326397	77.27	77.5055	79.6695	82.06025	82.976	4	928.75	273.2927307	692	738.5	863	1053.25	1297	4	286.75	50.14894482	237	255.75	278.5	309.5	353	4	94	23.53720459	74	82.25	87	98.75	128	4	0	0	0	0	0	0	0	4	8.6202925	0.891976806	7.421136	8.20138575	8.8661815	9.28508825	9.327671	Bacillus coagulans	20220419	aDNA	TC-Saureus-2-16S	10	822	18	Bacillus coagulans	hsblastN	3
NC_016023.1	2	1415	179.6051224	1288	1351.5	1415	1478.5	1542	2	82.8035	1.48280292	81.755	82.27925	82.8035	83.32775	83.852	2	1174.5	284.9640328	973	1073.75	1174.5	1275.25	1376	2	242	9.899494937	235	238.5	242	245.5	249	2	81	0	81	81	81	81	81	2	0	0	0	0	0	0	0	2	8.6572245	0.476805638	8.320072	8.48864825	8.6572245	8.82580075	8.994377	Bacillus coagulans	20220419	aDNA	TC-Saureus-2-16S	10	822	18	Bacillus coagulans	hsblastN	3
NZ_CP010525.1	3	1187	317.727871	982	1004	1026	1289.5	1553	3	80.581	3.546848178	77.399	78.669	79.939	82.172	84.405	3	786.6666667	151.6652015	647	706	765	856.5	948	3	236	101.2965942	160	178.5	197	274	351	3	79.66666667	42.73562136	54	55	56	92.5	129	3	0	0	0	0	0	0	0	3	8.443997333	1.723563137	7.421136	7.449028	7.47692	8.955428	10.433936	Bacillus coagulans	20220419	aDNA	TC-Saureus-2-16S	10	822	18	Bacillus coagulans	hsblastN	3
NC_002570.2	1	1474		1474	1474	1474	1474	1474	1	84.871		84.871	84.871	84.871	84.871	84.871	1	1399		1399	1399	1399	1399	1399	1	223		223	223	223	223	223	1	75		75	75	75	75	75	1	0		0	0	0	0	0	1	8.30186		8.30186	8.30186	8.30186	8.30186	8.30186	Bacillus halodurans	20220419	aDNA	TC-Saureus-2-16S	10	822	18	Bacillus halodurans	hsblastN	3
NC_022524.1	6	1376.166667	366.1837881	630	1500.75	1518	1531.5	1560	6	83.24866667	2.629779281	80.544	81.48725	82.268	85.29575	86.88	6	1183	429.0678268	474	1019.25	1213.5	1506.75	1638	6	227.8333333	65.82831204	116	204	239.5	275	293	6	76.16666667	26.24055386	37	63.5	74.5	96.75	107	6	6.68E-132	1.64E-131	0	0	0	0	4.01E-131	6	9.065736	1.444584261	6.669046	8.36206125	9.505579	10.11834125	10.410728	Bacillus infantis	20220419	aDNA	TC-Saureus-2-16S	10	822	18	Bacillus infantis	hsblastN	3
NC_006270.3	1	1556		1556	1556	1556	1556	1556	1	83.162		83.162	83.162	83.162	83.162	83.162	1	1326		1326	1326	1326	1326	1326	1	262		262	262	262	262	262	1	81		81	81	81	81	81	1	0		0	0	0	0	0	1	10.772166		10.772166	10.772166	10.772166	10.772166	10.772166	Bacillus licheniformis	20220419	aDNA	TC-Saureus-2-16S	10	822	18	Bacillus licheniformis	hsblastN	3
NC_006322.1	2	1554	5.656854249	1550	1552	1554	1556	1558	2	80.4755	3.160060205	78.241	79.35825	80.4755	81.59275	82.71	2	1070	298.3990617	859	964.5	1070	1175.5	1281	2	303.5	50.20458146	268	285.75	303.5	321.25	339	2	98.5	19.09188309	85	91.75	98.5	105.25	112	2	0	0	0	0	0	0	0	2	9.638196	1.659670125	8.464632	9.051414	9.638196	10.224978	10.81176	Bacillus licheniformis	20220419	aDNA	TC-Saureus-2-16S	10	822	18	Bacillus licheniformis	hsblastN	3
NZ_CP014793.1	6	1547.666667	15.89549202	1521	1541.75	1550.5	1557.75	1565	6	82.90866667	2.735632334	78.163	82.58475	83.221	83.71625	86.593	6	1287.166667	250.4503277	853	1274.5	1307.5	1346.5	1632	6	264.6666667	43.66081386	207	248.5	260	272.25	340	6	86	18.99473611	57	77.75	85.5	97.75	111	6	0	0	0	0	0	0	0	6	9.5040035	0.80803339	8.464632	9.12914175	9.3999995	9.74034625	10.866739	Bacillus licheniformis	20220419	aDNA	TC-Saureus-2-16S	10	822	18	Bacillus licheniformis	hsblastN	3
NZ_CP014794.1	2	1418.5	194.4543648	1281	1349.75	1418.5	1487.25	1556	2	78.037	7.247844507	72.912	75.4745	78.037	80.5995	83.162	2	806	735.3910524	286	546	806	1066	1326	2	304.5	60.1040764	262	283.25	304.5	325.75	347	2	103	31.11269837	81	92	103	114	125	2	7.70E-75	1.09E-74	0	3.85E-75	7.70E-75	1.15E-74	1.54E-74	2	8.42453	3.320058671	6.076894	7.250712	8.42453	9.598348	10.772166	Bacillus licheniformis	20220419	aDNA	TC-Saureus-2-16S	10	822	18	Bacillus licheniformis	hsblastN	3
NZ_CP014795.1	4	1141	454.8963252	561	888	1236	1489	1531	4	80.76125	3.739208328	76.292	78.64175	80.899	83.0185	84.955	4	827	413.7793293	229	766	948	1009	1183	4	214.5	87.50809486	133	145.75	205	273.75	315	4	72	31.05908348	48	48.75	63	86.25	114	4	6.63E-58	1.33E-57	0	0	0	6.63E-58	2.65E-57	4	8.476339	1.635918571	6.285553	7.70976925	8.8628405	9.62941025	9.894122	Bacillus licheniformis	20220419	aDNA	TC-Saureus-2-16S	10	822	18	Bacillus licheniformis	hsblastN	3
NZ_CP007739.1	15	1380.6	341.5378665	235	1387.5	1511	1543.5	1550	15	81.60186667	3.78463259	74.315	79.286	82.848	83.852	86.693	15	1033.066667	437.3368213	210	713	1141	1295	1620	15	253.4666667	73.77849732	37	228	265	295.5	359	15	91.2	28.96845575	14	78	91	107	129	15	1.41E-52	5.47E-52	0	0	0	4.15E-180	2.12E-51	15	8.2991182	1.592019877	4.822729	7.461368	8.461469	9.384543	10.713223	Bacillus methanolicus	20220419	aDNA	TC-Saureus-2-16S	10	822	18	Bacillus methanolicus	hsblastN	3
NC_021362.1	1	1348		1348	1348	1348	1348	1348	1	81.454		81.454	81.454	81.454	81.454	81.454	1	988		988	988	988	988	988	1	250		250	250	250	250	250	1	85		85	85	85	85	85	1	0		0	0	0	0	0	1	7.47692		7.47692	7.47692	7.47692	7.47692	7.47692	Bacillus paralicheniformis	20220419	aDNA	TC-Saureus-2-16S	10	822	18	Bacillus paralicheniformis	hsblastN	3
NZ_CP018100.1	1	1532		1532	1532	1532	1532	1532	1	84.922		84.922	84.922	84.922	84.922	84.922	1	1458		1458	1458	1458	1458	1458	1	231		231	231	231	231	231	1	74		74	74	74	74	74	1	0		0	0	0	0	0	1	10.363343		10.363343	10.363343	10.363343	10.363343	10.363343	Bacillus safensis	20220419	aDNA	TC-Saureus-2-16S	10	822	18	Bacillus safensis	hsblastN	3
NZ_CP017704.1	5	1502.6	106.2417056	1314	1532	1549	1549	1569	5	82.5366	3.416019218	78.691	79.923	81.988	85.723	86.358	5	1228.6	355.3368824	773	1004	1207	1567	1592	5	260.6	42.5946006	209	224	279	280	311	5	83.4	17.052859	65	69	85	91	107	5	0	0	0	0	0	0	0	5	9.1510906	1.049162348	7.424655	8.939547	9.507938	9.929267	9.954046	Bacillus simplex	20220419	aDNA	TC-Saureus-2-16S	10	822	18	Bacillus simplex	hsblastN	3
NZ_CP012024.1	22	1516.227273	117.263615	997	1527.5	1543	1550.75	1573	22	85.04390909	2.333153107	80.903	83.322	85.2005	86.89925	88.666	22	1437.954545	230.5505785	1073	1257.75	1464	1582.75	1814	22	227.2727273	41.54421835	128	199.75	228.5	256.25	292	22	82.22727273	15.79913144	49	77	80.5	90.5	108	22	0	0	0	0	0	0	0	22	9.526207318	0.893419223	7.424655	9.0162555	9.6609445	10.231286	10.866739	Bacillus smithii	20220419	aDNA	TC-Saureus-2-16S	10	822	18	Bacillus smithii	hsblastN	3
NZ_AP019714.1	2	1438.5	154.8563851	1329	1383.75	1438.5	1493.25	1548	2	80.552	3.568060818	78.029	79.2905	80.552	81.8135	83.075	2	1005	436.9919908	696	850.5	1005	1159.5	1314	2	277	21.21320344	262	269.5	277	284.5	292	2	96	19.79898987	82	89	96	103	110	2	0	0	0	0	0	0	0	2	9.143758	2.35891105	7.475756	8.309757	9.143758	9.977759	10.81176	Bacillus subtilis	20220419	aDNA	TC-Saureus-2-16S	10	822	18	Bacillus subtilis	hsblastN	3
NZ_CP016852.1	1	1329		1329	1329	1329	1329	1329	1	78.029		78.029	78.029	78.029	78.029	78.029	1	696		696	696	696	696	696	1	292		292	292	292	292	292	1	110		110	110	110	110	110	1	0		0	0	0	0	0	1	7.475756		7.475756	7.475756	7.475756	7.475756	7.475756	Bacillus subtilis	20220419	aDNA	TC-Saureus-2-16S	10	822	18	Bacillus subtilis	hsblastN	3
NC_017061.1	1	1535		1535	1535	1535	1535	1535	1	84.495		84.495	84.495	84.495	84.495	84.495	1	1420		1420	1420	1420	1420	1420	1	238		238	238	238	238	238	1	75		75	75	75	75	75	1	0		0	0	0	0	0	1	10.363343		10.363343	10.363343	10.363343	10.363343	10.363343	Bacillus velezensis	20220419	aDNA	TC-Saureus-2-16S	10	822	18	Bacillus velezensis	hsblastN	3
NC_019842.1	1	1497		1497	1497	1497	1497	1497	1	80.561		80.561	80.561	80.561	80.561	80.561	1	1020		1020	1020	1020	1020	1020	1	291		291	291	291	291	291	1	100		100	100	100	100	100	1	0		0	0	0	0	0	1	8.783487		8.783487	8.783487	8.783487	8.783487	8.783487	Bacillus velezensis	20220419	aDNA	TC-Saureus-2-16S	10	822	18	Bacillus velezensis	hsblastN	3
NZ_AP018402.1	3	1326.333333	163.5400053	1171	1241	1311	1404	1497	3	76.91966667	3.827973528	72.929	75.099	77.269	78.915	80.561	3	657.3333333	371.2806665	278	476	674	847	1020	3	302	13.45362405	291	294.5	298	307.5	317	3	99.66666667	14.50287328	85	92.5	100	107	114	3	1.67E-72	2.89E-72	0	0	0	2.50E-72	5.00E-72	3	8.103017333	1.672170817	6.197894	7.4906905	8.783487	9.055579	9.327671	Bacillus velezensis	20220419	aDNA	TC-Saureus-2-16S	10	822	18	Bacillus velezensis	hsblastN	3
NZ_CP015443.1	1	1497		1497	1497	1497	1497	1497	1	80.561		80.561	80.561	80.561	80.561	80.561	1	1020		1020	1020	1020	1020	1020	1	291		291	291	291	291	291	1	100		100	100	100	100	100	1	0		0	0	0	0	0	1	8.783487		8.783487	8.783487	8.783487	8.783487	8.783487	Bacillus velezensis	20220419	aDNA	TC-Saureus-2-16S	10	822	18	Bacillus velezensis	hsblastN	3
NC_004663.1	2	1514	1.414213562	1513	1513.5	1514	1514.5	1515	2	78.105	1.52027958	77.03	77.5675	78.105	78.6425	79.18	2	870.5	119.501046	786	828.25	870.5	912.75	955	2	331.5	23.33452378	315	323.25	331.5	339.75	348	2	75.5	6.363961031	71	73.25	75.5	77.75	80	2	0	0	0	0	0	0	0	2	10.8282515	0.132262202	10.734728	10.78148975	10.8282515	10.87501325	10.921775	Bacteroides thetaiotaomicron	20220419	aDNA	TC-Saureus-2-16S	10	822	18	Bacteroides thetaiotaomicron	hsblastN	3
NC_009614.1	1	1215		1215	1215	1215	1215	1215	1	74.156		74.156	74.156	74.156	74.156	74.156	1	395		395	395	395	395	395	1	314		314	314	314	314	314	1	93		93	93	93	93	93	1	5.65E-107		5.65E-107	5.65E-107	5.65E-107	5.65E-107	5.65E-107	1	7.037647		7.037647	7.037647	7.037647	7.037647	7.037647	Bacteroides vulgatus	20220419	aDNA	TC-Saureus-2-16S	10	822	18	Bacteroides vulgatus	hsblastN	3
NC_008783.1	1	1477		1477	1477	1477	1477	1477	1	82.6		82.6	82.6	82.6	82.6	82.6	1	1208		1208	1208	1208	1208	1208	1	257		257	257	257	257	257	1	71		71	71	71	71	71	1	0		0	0	0	0	0	1	10.817575		10.817575	10.817575	10.817575	10.817575	10.817575	Bartonella bacilliformis	20220419	aDNA	TC-Saureus-2-16S	10	822	18	Bartonella bacilliformis	hsblastN	3
NZ_CP011401.1	1	1536		1536	1536	1536	1536	1536	1	80.99		80.99	80.99	80.99	80.99	80.99	1	1122		1122	1122	1122	1122	1122	1	292		292	292	292	292	292	1	79		79	79	79	79	79	1	0		0	0	0	0	0	1	9.143369		9.143369	9.143369	9.143369	9.143369	9.143369	Bordetella pertussis	20220419	aDNA	TC-Saureus-2-16S	10	822	18	Bordetella pertussis	hsblastN	3
NZ_CP016959.1	1	1536		1536	1536	1536	1536	1536	1	80.99		80.99	80.99	80.99	80.99	80.99	1	1122		1122	1122	1122	1122	1122	1	292		292	292	292	292	292	1	79		79	79	79	79	79	1	0		0	0	0	0	0	1	9.143369		9.143369	9.143369	9.143369	9.143369	9.143369	Bordetella pertussis	20220419	aDNA	TC-Saureus-2-16S	10	822	18	Bordetella pertussis	hsblastN	3
NZ_CP016966.1	1	1506		1506	1506	1506	1506	1506	1	82.537		82.537	82.537	82.537	82.537	82.537	1	1217		1217	1217	1217	1217	1217	1	263		263	263	263	263	263	1	84		84	84	84	84	84	1	0		0	0	0	0	0	1	9.751861		9.751861	9.751861	9.751861	9.751861	9.751861	Bordetella pertussis	20220419	aDNA	TC-Saureus-2-16S	10	822	18	Bordetella pertussis	hsblastN	3
NC_017249.1	1	1464		1464	1464	1464	1464	1464	1	90.027		90.027	90.027	90.027	90.027	90.027	1	1826		1826	1826	1826	1826	1826	1	146		146	146	146	146	146	1	55		55	55	55	55	55	1	0		0	0	0	0	0	1	9.273643		9.273643	9.273643	9.273643	9.273643	9.273643	Bradyrhizobium japonicum	20220419	aDNA	TC-Saureus-2-16S	10	822	18	Bradyrhizobium japonicum	hsblastN	3
NZ_CP017637.1	1	1463		1463	1463	1463	1463	1463	1	89.884		89.884	89.884	89.884	89.884	89.884	1	1815		1815	1815	1815	1815	1815	1	148		148	148	148	148	148	1	52		52	52	52	52	52	1	0		0	0	0	0	0	1	9.273643		9.273643	9.273643	9.273643	9.273643	9.273643	Bradyrhizobium japonicum	20220419	aDNA	TC-Saureus-2-16S	10	822	18	Bradyrhizobium japonicum	hsblastN	3
NC_012491.1	1	1347		1347	1347	1347	1347	1347	1	83.222		83.222	83.222	83.222	83.222	83.222	1	1151		1151	1151	1151	1151	1151	1	226		226	226	226	226	226	1	68		68	68	68	68	68	1	0		0	0	0	0	0	1	9.329086		9.329086	9.329086	9.329086	9.329086	9.329086	Brevibacillus brevis	20220419	aDNA	TC-Saureus-2-16S	10	822	18	Brevibacillus brevis	hsblastN	3
NZ_CP017705.1	1	1540		1540	1540	1540	1540	1540	1	77.792		77.792	77.792	77.792	77.792	77.792	1	833		833	833	833	833	833	1	342		342	342	342	342	342	1	89		89	89	89	89	89	1	0		0	0	0	0	0	1	10.415287		10.415287	10.415287	10.415287	10.415287	10.415287	Brevibacillus laterosporus	20220419	aDNA	TC-Saureus-2-16S	10	822	18	Brevibacillus laterosporus	hsblastN	3
NZ_CP022986.1	1	1496		1496	1496	1496	1496	1496	1	87.834		87.834	87.834	87.834	87.834	87.834	1	1695		1695	1695	1695	1695	1695	1	182		182	182	182	182	182	1	54		54	54	54	54	54	1	0		0	0	0	0	0	1	10.734728		10.734728	10.734728	10.734728	10.734728	10.734728	Chryseobacterium camelliae	20220419	aDNA	TC-Saureus-2-16S	10	822	18	Chryseobacterium camelliae	hsblastN	3
NZ_CP007557.1	1	1461		1461	1461	1461	1461	1461	1	73.511		73.511	73.511	73.511	73.511	73.511	1	375		375	375	375	375	375	1	387		387	387	387	387	387	1	146		146	146	146	146	146	1	7.02E-101		7.02E-101	7.02E-101	7.02E-101	7.02E-101	7.02E-101	1	5.391824		5.391824	5.391824	5.391824	5.391824	5.391824	Citrobacter freundii	20220419	aDNA	TC-Saureus-2-16S	10	822	18	Citrobacter freundii	hsblastN	3
NC_009792.1	4	1292.75	469.2066886	589	1287.25	1523.5	1529	1535	4	88.44775	0.215832304	88.158	88.34625	88.504	88.6055	88.625	4	1490.5	535.9692155	687	1472.25	1749	1767.25	1777	4	149.75	55.20492128	67	148	176	177.75	180	4	55.5	21.04756518	24	54	65.5	67	67	4	0	0	0	0	0	0	0	4	9.843609	0.155675866	9.689874	9.74377125	9.818837	9.91867475	10.046888	Citrobacter koseri	20220419	aDNA	TC-Saureus-2-16S	10	822	18	Citrobacter koseri	hsblastN	3
NZ_AP022378.1	1	1542		1542	1542	1542	1542	1542	1	87.808		87.808	87.808	87.808	87.808	87.808	1	1715		1715	1715	1715	1715	1715	1	188		188	188	188	188	188	1	65		65	65	65	65	65	1	0		0	0	0	0	0	1	10.136556		10.136556	10.136556	10.136556	10.136556	10.136556	Citrobacter portucalensis	20220419	aDNA	TC-Saureus-2-16S	10	822	18	Citrobacter portucalensis	hsblastN	3
NC_013716.1	1	589		589	589	589	589	589	1	89.813		89.813	89.813	89.813	89.813	89.813	1	725		725	725	725	725	725	1	60		60	60	60	60	60	1	24		24	24	24	24	24	1	0		0	0	0	0	0	1	9.875937		9.875937	9.875937	9.875937	9.875937	9.875937	Citrobacter rodentium	20220419	aDNA	TC-Saureus-2-16S	10	822	18	Citrobacter rodentium	hsblastN	3
NC_009480.1	1	1413		1413	1413	1413	1413	1413	1	80.326		80.326	80.326	80.326	80.326	80.326	1	943		943	943	943	943	943	1	278		278	278	278	278	278	1	103		103	103	103	103	103	1	0		0	0	0	0	0	1	7.940449		7.940449	7.940449	7.940449	7.940449	7.940449	Clavibacter michiganensis	20220419	aDNA	TC-Saureus-2-16S	10	822	18	Clavibacter michiganensis	hsblastN	3
NC_020891.1	1	1442		1442	1442	1442	1442	1442	1	78.641		78.641	78.641	78.641	78.641	78.641	1	828		828	828	828	828	828	1	308		308	308	308	308	308	1	109		109	109	109	109	109	1	0		0	0	0	0	0	1	7.470997		7.470997	7.470997	7.470997	7.470997	7.470997	Clavibacter michiganensis	20220419	aDNA	TC-Saureus-2-16S	10	822	18	Clavibacter michiganensis	hsblastN	3
NC_009699.1	1	1510		1510	1510	1510	1510	1510	1	76.026		76.026	76.026	76.026	76.026	76.026	1	658		658	658	658	658	658	1	362		362	362	362	362	362	1	104		104	104	104	104	104	1	0		0	0	0	0	0	1	8.65823		8.65823	8.65823	8.65823	8.65823	8.65823	Clostridium botulinum	20220419	aDNA	TC-Saureus-2-16S	10	822	18	Clostridium botulinum	hsblastN	3
NC_010520.1	1	1519		1519	1519	1519	1519	1519	1	80.053		80.053	80.053	80.053	80.053	80.053	1	1027		1027	1027	1027	1027	1027	1	303		303	303	303	303	303	1	87		87	87	87	87	87	1	0		0	0	0	0	0	1	10.415287		10.415287	10.415287	10.415287	10.415287	10.415287	Clostridium botulinum	20220419	aDNA	TC-Saureus-2-16S	10	822	18	Clostridium botulinum	hsblastN	3
NZ_CP009245.1	1	1519		1519	1519	1519	1519	1519	1	76.234		76.234	76.234	76.234	76.234	76.234	1	680		680	680	680	680	680	1	361		361	361	361	361	361	1	105		105	105	105	105	105	1	0		0	0	0	0	0	1	7.798871		7.798871	7.798871	7.798871	7.798871	7.798871	Corynebacterium aquilae	20220419	aDNA	TC-Saureus-2-16S	10	822	18	Corynebacterium aquilae	hsblastN	3
NZ_CP012194.1	1	1508		1508	1508	1508	1508	1508	1	82.493		82.493	82.493	82.493	82.493	82.493	1	1239		1239	1239	1239	1239	1239	1	264		264	264	264	264	264	1	77		77	77	77	77	77	1	0		0	0	0	0	0	1	9.828581		9.828581	9.828581	9.828581	9.828581	9.828581	Corynebacterium glutamicum	20220419	aDNA	TC-Saureus-2-16S	10	822	18	Corynebacterium glutamicum	hsblastN	3
NZ_CP015185.1	1	1486		1486	1486	1486	1486	1486	1	75.908		75.908	75.908	75.908	75.908	75.908	1	608		608	608	608	608	608	1	358		358	358	358	358	358	1	122		122	122	122	122	122	1	3.23E-171		3.23E-171	3.23E-171	3.23E-171	3.23E-171	3.23E-171	1	8.130706		8.130706	8.130706	8.130706	8.130706	8.130706	Corynebacterium pseudotuberculosis	20220419	aDNA	TC-Saureus-2-16S	10	822	18	Corynebacterium pseudotuberculosis	hsblastN	3
NZ_CP015188.1	1	1555		1555	1555	1555	1555	1555	1	77.621		77.621	77.621	77.621	77.621	77.621	1	795		795	795	795	795	795	1	348		348	348	348	348	348	1	132		132	132	132	132	132	1	0		0	0	0	0	0	1	8.455999		8.455999	8.455999	8.455999	8.455999	8.455999	Corynebacterium pseudotuberculosis	20220419	aDNA	TC-Saureus-2-16S	10	822	18	Corynebacterium pseudotuberculosis	hsblastN	3
NZ_CP017291.1	1	1453		1453	1453	1453	1453	1453	1	79.147		79.147	79.147	79.147	79.147	79.147	1	905		905	905	905	905	905	1	303		303	303	303	303	303	1	80		80	80	80	80	80	1	0		0	0	0	0	0	1	8.567272		8.567272	8.567272	8.567272	8.567272	8.567272	Corynebacterium pseudotuberculosis	20220419	aDNA	TC-Saureus-2-16S	10	822	18	Corynebacterium pseudotuberculosis	hsblastN	3
NZ_CP009583.1	2	1468	55.15432893	1429	1448.5	1468	1487.5	1507	2	81.462	0.503460028	81.106	81.284	81.462	81.64	81.818	2	1114.5	108.1873375	1038	1076.25	1114.5	1152.75	1191	2	272	2.828427125	270	271	272	273	274	2	76	16.97056275	64	70	76	82	88	2	0	0	0	0	0	0	0	2	9.8236615	0.95292609	9.149841	9.48675125	9.8236615	10.16057175	10.497482	Corynebacterium ulcerans	20220419	aDNA	TC-Saureus-2-16S	10	822	18	Corynebacterium ulcerans	hsblastN	3
NZ_CP009716.1	1	1532		1532	1532	1532	1532	1532	1	82.637		82.637	82.637	82.637	82.637	82.637	1	1266		1266	1266	1266	1266	1266	1	266		266	266	266	266	266	1	78		78	78	78	78	78	1	0		0	0	0	0	0	1	10.135235		10.135235	10.135235	10.135235	10.135235	10.135235	Corynebacterium ulcerans	20220419	aDNA	TC-Saureus-2-16S	10	822	18	Corynebacterium ulcerans	hsblastN	3
NC_006085.1	14	1512.357143	14.15630951	1493	1501.75	1511.5	1520.5	1547	14	89.11671429	2.923970836	84.259	86.37375	89.6695	91.56175	92.236	14	1787.428571	262.2901254	1339	1541	1833.5	2008.75	2084	14	164.7857143	45.08313444	116	127.75	156	207.5	238	14	72.92857143	18.48685307	49	59.25	68	85.5	103	14	0	0	0	0	0	0	0	14	9.524780929	0.929169398	7.798871	8.7729795	9.791202	10.134673	10.729751	Cutibacterium acnes	20220419	aDNA	TC-Saureus-2-16S	10	822	18	Cutibacterium acnes	hsblastN	3
NC_014039.1	2	1506	8.485281374	1500	1503	1506	1509	1512	2	87.263	4.248297541	84.259	85.761	87.263	88.765	90.267	2	1610.5	383.9589822	1339	1474.75	1610.5	1746.25	1882	2	192	65.05382387	146	169	192	215	238	2	82.5	21.92031022	67	74.75	82.5	90.25	98	2	0	0	0	0	0	0	0	2	9.1318465	1.415826473	8.130706	8.63127625	9.1318465	9.63241675	10.132987	Cutibacterium acnes	20220419	aDNA	TC-Saureus-2-16S	10	822	18	Cutibacterium acnes	hsblastN	3
NC_016511.1	2	1507	18.38477631	1494	1500.5	1507	1513.5	1520	2	88.881	4.744686502	85.526	87.2035	88.881	90.5585	92.236	2	1752	431.3351365	1447	1599.5	1752	1904.5	2057	2	168	73.53910524	116	142	168	194	220	2	80.5	36.06244584	55	67.75	80.5	93.25	106	2	0	0	0	0	0	0	0	2	9.23797	0.835250086	8.647359	8.9426645	9.23797	9.5332755	9.828581	Cutibacterium acnes	20220419	aDNA	TC-Saureus-2-16S	10	822	18	Cutibacterium acnes	hsblastN	3
NC_016516.1	2	1504	5.656854249	1500	1502	1504	1506	1508	2	91.6235	0.627203715	91.18	91.40175	91.6235	91.84525	92.067	2	2009.5	61.51828996	1966	1987.75	2009.5	2031.25	2053	2	126	9.899494937	119	122.5	126	129.5	133	2	59.5	13.43502884	50	54.75	59.5	64.25	69	2	0	0	0	0	0	0	0	2	10.6136165	0.164238985	10.497482	10.55554925	10.6136165	10.67168375	10.729751	Cutibacterium acnes	20220419	aDNA	TC-Saureus-2-16S	10	822	18	Cutibacterium acnes	hsblastN	3
NC_017534.1	2	1512.5	7.778174593	1507	1509.75	1512.5	1515.25	1518	2	87.034	2.872267745	85.003	86.0185	87.034	88.0495	89.065	2	1602.5	251.0229073	1425	1513.75	1602.5	1691.25	1780	2	196	42.42640687	166	181	196	211	226	2	82.5	7.778174593	77	79.75	82.5	85.25	88	2	0	0	0	0	0	0	0	2	8.938596	1.611814552	7.798871	8.3687335	8.938596	9.5084585	10.078321	Cutibacterium acnes	20220419	aDNA	TC-Saureus-2-16S	10	822	18	Cutibacterium acnes	hsblastN	3
NC_017535.1	2	1534.5	17.67766953	1522	1528.25	1534.5	1540.75	1547	2	87.046	2.522956995	85.262	86.154	87.046	87.938	88.83	2	1625	226.27417	1465	1545	1625	1705	1785	2	199	41.01219331	170	184.5	199	213.5	228	2	83	28.28427125	63	73	83	93	103	2	0	0	0	0	0	0	0	2	9.072847	0.872354808	8.455999	8.764423	9.072847	9.381271	9.689695	Cutibacterium acnes	20220419	aDNA	TC-Saureus-2-16S	10	822	18	Cutibacterium acnes	hsblastN	3
NC_017550.1	1	1516		1516	1516	1516	1516	1516	1	91.623		91.623	91.623	91.623	91.623	91.623	1	2017		2017	2017	2017	2017	2017	1	127		127	127	127	127	127	1	60		60	60	60	60	60	1	0		0	0	0	0	0	1	9.753823		9.753823	9.753823	9.753823	9.753823	9.753823	Cutibacterium acnes	20220419	aDNA	TC-Saureus-2-16S	10	822	18	Cutibacterium acnes	hsblastN	3
NC_018707.1	1	1493		1493	1493	1493	1493	1493	1	90.958		90.958	90.958	90.958	90.958	90.958	1	1934		1934	1934	1934	1934	1934	1	135		135	135	135	135	135	1	52		52	52	52	52	52	1	0		0	0	0	0	0	1	10.318282		10.318282	10.318282	10.318282	10.318282	10.318282	Cutibacterium acnes	20220419	aDNA	TC-Saureus-2-16S	10	822	18	Cutibacterium acnes	hsblastN	3
NC_021085.1	2	1516	7.071067812	1511	1513.5	1516	1518.5	1521	2	90.529	2.235871642	88.948	89.7385	90.529	91.3195	92.11	2	1920.5	222.7386361	1763	1841.75	1920.5	1999.25	2078	2	143.5	33.23401872	120	131.75	143.5	155.25	167	2	70	15.55634919	59	64.5	70	75.5	81	2	0	0	0	0	0	0	0	2	9.642538	0.69677878	9.149841	9.3961895	9.642538	9.8888865	10.135235	Cutibacterium acnes	20220419	aDNA	TC-Saureus-2-16S	10	822	18	Cutibacterium acnes	hsblastN	3
NZ_AP019664.1	3	1500.333333	6.506407099	1494	1497	1500	1503.5	1507	3	89.14633333	3.729843473	85.003	87.6015	90.2	91.218	92.236	3	1786.666667	325.0543544	1426	1651.5	1877	1967	2057	3	163	56.71860365	116	131.5	147	186.5	226	3	69.66666667	16.16580754	55	61	67	77	87	3	0	0	0	0	0	0	0	3	9.253479667	1.268889488	7.798871	8.813726	9.828581	9.980784	10.132987	Cutibacterium acnes	20220419	aDNA	TC-Saureus-2-16S	10	822	18	Cutibacterium acnes	hsblastN	3
NZ_AP019723.1	11	1515.636364	14.03048629	1493	1509.5	1516	1521.5	1547	11	89.10863636	2.902384684	84.259	87.1925	89.072	91.468	92.176	11	1787.636364	262.6835635	1339	1617	1785	1997.5	2084	11	165.2727273	44.92680917	118	129	166	195	238	11	73.72727273	19.56062836	49	59.5	69	89.5	103	11	0	0	0	0	0	0	0	11	9.598772182	0.878773523	8.130706	8.8986	9.753823	10.2267585	10.729751	Cutibacterium acnes	20220419	aDNA	TC-Saureus-2-16S	10	822	18	Cutibacterium acnes	hsblastN	3
NC_008255.1	1	1538		1538	1538	1538	1538	1538	1	77.308		77.308	77.308	77.308	77.308	77.308	1	784		784	784	784	784	784	1	349		349	349	349	349	349	1	101		101	101	101	101	101	1	0		0	0	0	0	0	1	10.091782		10.091782	10.091782	10.091782	10.091782	10.091782	Cytophaga hutchinsonii	20220419	aDNA	TC-Saureus-2-16S	10	822	18	Cytophaga hutchinsonii	hsblastN	3
NC_010002.1	1	1516		1516	1516	1516	1516	1516	1	83.509		83.509	83.509	83.509	83.509	83.509	1	1291		1291	1291	1291	1291	1291	1	250		250	250	250	250	250	1	83		83	83	83	83	83	1	0		0	0	0	0	0	1	9.751861		9.751861	9.751861	9.751861	9.751861	9.751861	Delftia acidovorans	20220419	aDNA	TC-Saureus-2-16S	10	822	18	Delftia acidovorans	hsblastN	3
NC_009253.1	1	1304		1304	1304	1304	1304	1304	1	79.294		79.294	79.294	79.294	79.294	79.294	1	821		821	821	821	821	821	1	270		270	270	270	270	270	1	72		72	72	72	72	72	1	0		0	0	0	0	0	1	10.805267		10.805267	10.805267	10.805267	10.805267	10.805267	Desulfotomaculum reducens	20220419	aDNA	TC-Saureus-2-16S	10	822	18	Desulfotomaculum reducens	hsblastN	3
NZ_CP016370.1	1	1497		1497	1497	1497	1497	1497	1	88.043		88.043	88.043	88.043	88.043	88.043	1	1712		1712	1712	1712	1712	1712	1	179		179	179	179	179	179	1	56		56	56	56	56	56	1	0		0	0	0	0	0	1	10.734728		10.734728	10.734728	10.734728	10.734728	10.734728	Elizabethkingia anophelis	20220419	aDNA	TC-Saureus-2-16S	10	822	18	Elizabethkingia anophelis	hsblastN	3
NZ_AP019817.1	1	1545		1545	1545	1545	1545	1545	1	79.482		79.482	79.482	79.482	79.482	79.482	1	939		939	939	939	939	939	1	317		317	317	317	317	317	1	125		125	125	125	125	125	1	0		0	0	0	0	0	1	6.622426		6.622426	6.622426	6.622426	6.622426	6.622426	Enterobacter hormaechei	20220419	aDNA	TC-Saureus-2-16S	10	822	18	Enterobacter hormaechei	hsblastN	3
NZ_CP012165.1	1	1545		1545	1545	1545	1545	1545	1	79.417		79.417	79.417	79.417	79.417	79.417	1	933		933	933	933	933	933	1	318		318	318	318	318	318	1	125		125	125	125	125	125	1	0		0	0	0	0	0	1	6.622426		6.622426	6.622426	6.622426	6.622426	6.622426	Enterobacter hormaechei	20220419	aDNA	TC-Saureus-2-16S	10	822	18	Enterobacter hormaechei	hsblastN	3
NC_020995.1	23	1543.043478	18.62910299	1481	1534.5	1543	1554.5	1579	23	85.42604348	3.683480561	75.237	83.041	86.355	87.7635	89.872	23	1501.043478	337.9776053	552	1307	1582	1729	1904	23	225.2608696	58.80338379	150	189	212	265	391	23	79	22.74962537	49	63.5	75	89.5	148	23	1.40E-155	6.69E-155	0	0	0	0	3.21E-154	23	9.305093217	1.075256253	6.964314	8.4276215	9.649296	10.2561695	10.62335	Enterococcus casseliflavus	20220419	aDNA	TC-Saureus-2-16S	10	822	18	Enterococcus casseliflavus	hsblastN	3
NC_004668.1	79	1520.227848	114.0530634	878	1540	1547	1555	1571	79	85.35427848	2.446289414	78.361	83.968	85.687	87.151	90.065	79	1478.075949	263.8889516	679	1360	1543	1669.5	1925	79	222.0506329	38.31177724	148	195.5	221	246.5	338	79	78.78481013	15.55937419	48	66	80	89	123	79	0	0	0	0	0	0	0	79	9.697555418	0.970595768	6.598763	9.1490635	9.815411	10.425417	11.709117	Enterococcus faecalis	20220419	aDNA	TC-Saureus-2-16S	10	822	18	Enterococcus faecalis	hsblastN	3
NC_017316.1	3	1335.333333	357.969738	922	1230.5	1539	1542	1545	3	84.58366667	3.598094264	81.562	82.5935	83.625	86.0945	88.564	3	1274.333333	560.9432532	679	1015	1351	1572	1793	3	199.6666667	46.28534685	170	173	176	214.5	253	3	70.33333333	17.21433511	58	60.5	63	76.5	90	3	0	0	0	0	0	0	0	3	8.753741333	2.193791977	6.598763	7.6384175	8.678072	9.8312305	10.984389	Enterococcus faecalis	20220419	aDNA	TC-Saureus-2-16S	10	822	18	Enterococcus faecalis	hsblastN	3
NC_018221.1	7	1554.428571	12.97249838	1530	1549	1561	1562.5	1567	7	85.998	1.589071427	83.857	84.912	86.275	86.8785	88.273	7	1566.857143	150.1237585	1364	1472.5	1565	1658	1778	7	217.7142857	25.47360913	182	204	210	236	252	7	77.14285714	12.38855078	66	69	72	83.5	97	7	0	0	0	0	0	0	0	7	10.33346029	0.69819484	9.272058	9.913462	10.246966	10.8687105	11.250853	Enterococcus faecalis	20220419	aDNA	TC-Saureus-2-16S	10	822	18	Enterococcus faecalis	hsblastN	3
NC_019770.1	9	1544.555556	4.824704942	1533	1544	1546	1547	1549	9	85.49844444	1.341837463	84.119	84.456	85.133	86.084	88.327	9	1505.888889	127.7169179	1380	1408	1467	1572	1764	9	224	20.89856454	180	215	230	240	246	9	81.77777778	10.82563829	64	75	82	90	98	9	0	0	0	0	0	0	0	9	9.716169111	0.559325525	9.085039	9.388336	9.591234	10.074139	10.575567	Enterococcus faecalis	20220419	aDNA	TC-Saureus-2-16S	10	822	18	Enterococcus faecalis	hsblastN	3
NZ_AP017623.1	8	1548.125	9.760525454	1537	1540	1545.5	1555.5	1563	8	86.13125	2.520915182	80.962	85.90175	87.0645	87.7245	88.182	8	1575.75	227.6574808	1111	1558	1666.5	1714	1760	8	214.875	40.30752323	182	189.5	200.5	217.75	297	8	75.875	16.59980637	61	62	70	85.25	103	8	0	0	0	0	0	0	0	8	9.875236625	0.905210032	8.05886	9.410712	10.1226085	10.59580175	10.695893	Enterococcus faecalis	20220419	aDNA	TC-Saureus-2-16S	10	822	18	Enterococcus faecalis	hsblastN	3
NZ_AP018538.1	12	1489.333333	180.9697782	922	1536	1547.5	1553	1565	12	85.53833333	2.537355364	81.562	83.88725	85.6275	88.0785	88.564	12	1470.5	327.6141023	679	1342.5	1534	1755	1793	12	213.25	36.28705003	170	180.75	211	244	281	12	76.25	16.96587484	53	61.75	73	91.25	100	12	0	0	0	0	0	0	0	12	9.667919167	1.349367717	6.598763	9.23762875	9.9193895	10.65209625	11.253677	Enterococcus faecalis	20220419	aDNA	TC-Saureus-2-16S	10	822	18	Enterococcus faecalis	hsblastN	3
NZ_AP018543.1	28	1547.714286	15.33298826	1488	1541.5	1548.5	1556.25	1571	28	85.38546429	2.322348579	78.907	84.08675	85.705	86.37175	89.369	28	1505.357143	212.4351255	910	1387.25	1544.5	1583	1884	28	226.3214286	36.8681872	165	209.25	222	246.75	328	28	80.14285714	15.76379886	54	69.75	79.5	90.75	119	28	0	0	0	0	0	0	0	28	9.665815607	0.925498279	7.376403	9.12158275	9.834691	10.30868575	10.95907	Enterococcus faecalis	20220419	aDNA	TC-Saureus-2-16S	10	822	18	Enterococcus faecalis	hsblastN	3
NZ_CP014949.1	6	1445.166667	256.3929926	922	1541.25	1547	1554.25	1559	6	84.78783333	2.608655854	81.562	83.1605	84.2925	86.7355	88.247	6	1364.5	389.0998586	679	1286.25	1394	1627	1765	6	216.5	39.64214929	170	184.5	217.5	244.5	267	6	80.5	16.09658349	61	67	82.5	91.25	101	6	0	0	0	0	0	0	0	6	9.122099	1.445288591	6.598763	8.7488725	9.27795	10.10603825	10.62335	Enterococcus faecalis	20220419	aDNA	TC-Saureus-2-16S	10	822	18	Enterococcus faecalis	hsblastN	3
NZ_CP015410.2	7	1533	37.28717384	1452	1533	1549	1553	1558	7	86.31771429	1.731489793	84.312	85.063	85.879	87.6355	88.636	7	1577.857143	176.3277522	1336	1466	1555	1712	1798	7	209.5714286	25.32361969	175	190.5	220	224	243	7	73.85714286	14.8034745	55	65	73	79.5	100	7	0	0	0	0	0	0	0	7	9.917451429	0.883699124	8.400512	9.5588565	10.077542	10.421002	10.984389	Enterococcus faecalis	20220419	aDNA	TC-Saureus-2-16S	10	822	18	Enterococcus faecalis	hsblastN	3
NZ_CP018102.1	2	1539.5	14.8492424	1529	1534.25	1539.5	1544.75	1550	2	85.9715	0.416485894	85.677	85.82425	85.9715	86.11875	86.266	2	1554.5	14.8492424	1544	1549.25	1554.5	1559.75	1565	2	216	8.485281374	210	213	216	219	222	2	72	1.414213562	71	71.5	72	72.5	73	2	0	0	0	0	0	0	0	2	9.953209	0.027922233	9.933465	9.943337	9.953209	9.963081	9.972953	Enterococcus faecalis	20220419	aDNA	TC-Saureus-2-16S	10	822	18	Enterococcus faecalis	hsblastN	3
NC_017960.1	7	1546.714286	8.577378887	1532	1542	1550	1552	1557	7	85.71285714	3.592129194	79.51	83.6165	86.852	88.6805	89.034	7	1535.428571	330.14636	965	1345	1631	1810.5	1841	7	221.1428571	56.36319299	168	175	203	254.5	318	7	75.42857143	21.9610044	46	64.5	67	86	114	7	0	0	0	0	0	0	0	7	9.592252571	1.371312179	7.376403	8.6370005	10.48915	10.632722	10.74077	Enterococcus faecium	20220419	aDNA	TC-Saureus-2-16S	10	822	18	Enterococcus faecium	hsblastN	3
NC_020207.1	5	1553.4	10.64424727	1537	1549	1558	1559	1564	5	85.7158	1.539610568	83.836	84.399	86.329	86.507	87.508	5	1540.2	140.4304098	1363	1427	1594	1615	1702	5	222	25.1694259	192	209	213	244	252	5	79	14.81553239	60	67	85	88	95	5	0	0	0	0	0	0	0	5	9.7345948	0.464493678	9.288492	9.425447	9.662865	9.815411	10.480759	Enterococcus faecium	20220419	aDNA	TC-Saureus-2-16S	10	822	18	Enterococcus faecium	hsblastN	3
NC_021994.1	3	1557.666667	10.11599394	1546	1554.5	1563	1563.5	1564	3	85.17533333	1.372164106	83.877	84.4575	85.038	85.8245	86.611	3	1491.333333	124.0053762	1368	1429	1490	1553	1616	3	231	22.64950331	207	220.5	234	243	252	3	83.66666667	13.31665624	69	78	87	91	95	3	0	0	0	0	0	0	0	3	9.811173333	0.351509128	9.488855	9.623774	9.758693	9.9723325	10.185972	Enterococcus faecium	20220419	aDNA	TC-Saureus-2-16S	10	822	18	Enterococcus faecium	hsblastN	3
NZ_AP019394.1	8	1412.125	281.0269115	795	1456.75	1549.5	1554.75	1561	8	84.5445	4.02644455	76.839	83.352	84.591	87.80675	89.168	8	1344.125	504.5304571	571	1182.25	1440	1731.5	1865	8	211.75	44.79078349	148	180.75	213.5	244.5	274	8	69.25	14.57737974	50	58.75	68	84.25	86	8	2.43E-161	6.86E-161	0	0	0	1.60E-163	1.94E-160	8	9.371849625	1.2851869	7.145642	8.91597275	9.2076665	10.41429075	10.87474	Enterococcus faecium	20220419	aDNA	TC-Saureus-2-16S	10	822	18	Enterococcus faecium	hsblastN	3
NZ_CP006030.1	9	1537.444444	33.20056894	1459	1535	1542	1547	1581	9	85.572	4.84359381	74.763	83.139	86.49	88.27	90.903	9	1508.555556	457.7371274	509	1268	1608	1777	1997	9	222.1111111	76.81218075	139	181	209	246	399	9	78.11111111	35.9111558	44	54	70	91	159	9	2.18E-142	6.53E-142	0	0	0	0	1.96E-141	9	9.877970333	1.453311299	6.964314	9.446973	10.246966	10.64322	11.709117	Enterococcus faecium	20220419	aDNA	TC-Saureus-2-16S	10	822	18	Enterococcus faecium	hsblastN	3
NZ_CP011281.1	9	1472.333333	224.2872043	875	1533	1545	1558	1560	9	85.02688889	1.339457581	83.314	83.954	84.685	85.686	87.451	9	1405	272.0767355	740	1378	1441	1522	1698	9	219.2222222	33.34583099	146	213	223	238	253	9	77.55555556	13.38946518	53	74	80	86	95	9	0	0	0	0	0	0	0	9	9.407177222	0.679783149	8.279888	8.992541	9.425447	9.815411	10.548232	Enterococcus faecium	20220419	aDNA	TC-Saureus-2-16S	10	822	18	Enterococcus faecium	hsblastN	3
NZ_CP013994.1	4	1554.5	11.12055155	1543	1546	1555	1563.5	1565	4	85.52125	3.180407665	82.364	83.97875	84.9025	86.445	89.916	4	1525.5	290.0580402	1247	1388	1461.5	1599	1932	4	225.25	50.5131996	156	209.25	234.5	250.5	276	4	79	19.13112647	52	74.5	83.5	88	97	4	0	0	0	0	0	0	0	4	9.292492	1.21248371	7.865087	8.8565975	9.2377965	9.673691	10.829288	Enterococcus faecium	20220419	aDNA	TC-Saureus-2-16S	10	822	18	Enterococcus faecium	hsblastN	3
NZ_CP014449.1	4	1546.75	12.81600562	1531	1540	1547.5	1554.25	1561	4	83.18825	3.339971295	79.446	80.976	83.2315	85.44375	86.844	4	1302.25	301.8889144	959	1106	1310	1506.25	1630	4	260.25	53.13740051	203	223.25	259.5	296.5	319	4	87.5	24.66441431	66	66.75	85	105.75	114	4	0	0	0	0	0	0	0	4	8.9762715	1.523558419	7.376403	7.88824575	8.924929	10.01295475	10.678825	Enterococcus faecium	20220419	aDNA	TC-Saureus-2-16S	10	822	18	Enterococcus faecium	hsblastN	3
NZ_CP014529.1	8	1450.875	265.3517544	795	1534.25	1544.5	1550.5	1564	8	84.960625	3.455877351	78.774	83.63625	85.515	87.178	88.766	8	1394.875	445.5107623	571	1285.25	1522.5	1667.5	1820	8	214.625	53.97601981	148	175.25	211	236	322	8	75.75	19.4330352	50	65.25	73.5	80.25	115	8	5.41E-161	1.53E-160	0	0	0	0	4.33E-160	8	9.39559425	1.27565631	7.145642	9.156108	9.7039945	10.2617665	10.586619	Enterococcus faecium	20220419	aDNA	TC-Saureus-2-16S	10	822	18	Enterococcus faecium	hsblastN	3
NZ_CP018071.1	16	1543.4375	16.72510588	1491	1541	1542.5	1556.25	1564	16	85.1129375	2.323725126	81.011	83.11175	85.159	86.92975	88.903	16	1476.875	215.2876758	1102	1294.5	1486.5	1640	1830	16	229.8125	36.19248311	170	201.25	229	257.25	293	16	80.875	15.60715648	45	72	83	94.5	101	16	0	0	0	0	0	0	0	16	9.386249625	0.935748251	7.799266	8.725598	9.495303	10.11843625	10.778351	Enterococcus faecium	20220419	aDNA	TC-Saureus-2-16S	10	822	18	Enterococcus faecium	hsblastN	3
NZ_CP018128.1	9	1516.555556	77.69348607	1311	1534	1542	1546	1562	9	85.63355556	3.642961162	78.361	83.066	86.546	87.508	90.963	9	1503.555556	354.7436085	851	1273	1613	1702	2001	9	217.4444444	55.49124055	138	192	208	222	338	9	73.11111111	24.16839074	43	60	66	79	121	9	0	0	0	0	0	0	0	9	9.536008	0.981857413	7.729991	9.329086	9.501751	10.370075	10.678825	Enterococcus faecium	20220419	aDNA	TC-Saureus-2-16S	10	822	18	Enterococcus faecium	hsblastN	3
NC_018081.1	15	1487.4	192.7718118	795	1534.5	1544	1548.5	1562	15	86.6466	2.34907431	81.258	85.5205	87.093	87.855	90.058	15	1576	334.1639888	566	1525.5	1651	1736.5	1944	15	195.7333333	29.12403687	149	180	190	206.5	248	15	67.13333333	12.82222772	50	58.5	63	76.5	93	15	1.34E-159	5.19E-159	0	0	0	0	2.01E-158	15	9.6756946	1.064635392	7.145642	9.1215745	9.883972	10.532984	10.87474	Enterococcus hirae	20220419	aDNA	TC-Saureus-2-16S	10	822	18	Enterococcus hirae	hsblastN	3
NZ_CP015516.1	18	1545.833333	17.59762685	1488	1539.75	1548	1554.75	1571	18	86.67038889	2.722837213	78.489	85.84375	87.727	88.5205	89.104	18	1620.666667	247.8965629	862	1532.75	1721	1768.25	1859	18	206.2777778	43.60626716	169	178.25	189	218.5	336	18	71.38888889	16.67382199	52	60.25	67	77	121	18	0	0	0	0	0	0	0	18	9.888604389	1.0452211	7.488692	9.37196425	10.133523	10.65486875	11.250853	Enterococcus hirae	20220419	aDNA	TC-Saureus-2-16S	10	822	18	Enterococcus hirae	hsblastN	3
NC_022878.1	15	1491.4	172.3222894	876	1525.5	1543	1546	1571	15	85.2792	3.190710539	78.59	83.089	85.317	87.7995	90.707	15	1447.933333	355.9003606	729	1239	1500	1725	1980	15	218.4666667	51.34736976	142	181.5	221	247	325	15	75	20.61206304	44	58	77	86	118	15	0	0	0	0	0	0	0	15	9.626610733	1.216164855	7.488692	8.8694505	9.637525	10.360381	11.709117	Enterococcus mundtii	20220419	aDNA	TC-Saureus-2-16S	10	822	18	Enterococcus mundtii	hsblastN	3
NZ_CP018061.1	13	1483.076923	184.789728	876	1531	1543	1546	1571	13	84.28669231	1.796485383	80.857	83.368	84.272	85.369	87.516	13	1348.538462	249.3891255	729	1222	1391	1500	1705	13	232.3846154	37.1271205	148	224	239	243	295	13	78.38461538	10.61083143	56	74	79	86	93	13	0	0	0	0	0	0	0	13	9.233475615	0.90419272	7.488692	8.74144	9.388336	9.921793	10.548232	Enterococcus mundtii	20220419	aDNA	TC-Saureus-2-16S	10	822	18	Enterococcus mundtii	hsblastN	3
NC_000913.3	2	1529.5	17.67766953	1517	1523.25	1529.5	1535.75	1542	2	82.9995	0.289206674	82.795	82.89725	82.9995	83.10175	83.204	2	1256.5	43.13351365	1226	1241.25	1256.5	1271.75	1287	2	260	1.414213562	259	259.5	260	260.5	261	2	101	4.242640687	98	99.5	101	102.5	104	2	0	0	0	0	0	0	0	2	7.432522	0.122142797	7.346154	7.389338	7.432522	7.475706	7.51889	Escherichia coli	20220419	aDNA	TC-Saureus-2-16S	10	822	18	Escherichia coli	hsblastN	3
NC_002695.2	1	1520		1520	1520	1520	1520	1520	1	87.632		87.632	87.632	87.632	87.632	87.632	1	1636		1636	1636	1636	1636	1636	1	188		188	188	188	188	188	1	87		87	87	87	87	87	1	0		0	0	0	0	0	1	9.322836		9.322836	9.322836	9.322836	9.322836	9.322836	Escherichia coli	20220419	aDNA	TC-Saureus-2-16S	10	822	18	Escherichia coli	hsblastN	3
NC_007779.1	1	1504		1504	1504	1504	1504	1504	1	91.489		91.489	91.489	91.489	91.489	91.489	1	1997		1997	1997	1997	1997	1997	1	128		128	128	128	128	128	1	58		58	58	58	58	58	1	0		0	0	0	0	0	1	10.266105		10.266105	10.266105	10.266105	10.266105	10.266105	Escherichia coli	20220419	aDNA	TC-Saureus-2-16S	10	822	18	Escherichia coli	hsblastN	3
NC_007946.1	1	1535		1535	1535	1535	1535	1535	1	83.974		83.974	83.974	83.974	83.974	83.974	1	1357		1357	1357	1357	1357	1357	1	246		246	246	246	246	246	1	100		100	100	100	100	100	1	0		0	0	0	0	0	1	7.862057		7.862057	7.862057	7.862057	7.862057	7.862057	Escherichia coli	20220419	aDNA	TC-Saureus-2-16S	10	822	18	Escherichia coli	hsblastN	3
NC_010468.1	2	1528.5	16.26345597	1517	1522.75	1528.5	1534.25	1540	2	87.8435	8.52134382	81.818	84.83075	87.8435	90.85625	93.869	2	1684	755.1900423	1150	1417	1684	1951	2218	2	186.5	132.2289681	93	139.75	186.5	233.25	280	2	78.5	44.54772721	47	62.75	78.5	94.25	110	2	0	0	0	0	0	0	0	2	9.2167695	2.340535467	7.561761	8.38926525	9.2167695	10.04427375	10.871778	Escherichia coli	20220419	aDNA	TC-Saureus-2-16S	10	822	18	Escherichia coli	hsblastN	3
NC_011353.1	4	1517.75	12.25765067	1503	1513.5	1517.5	1521.75	1533	4	90.7175	2.11097663	88.78	89.0425	90.473	92.148	93.144	4	1942.5	189.8446734	1780	1789	1910	2063.5	2170	4	141	32.81259921	104	118.25	144	166.75	172	4	62.5	11.73314394	48	55.5	64.5	71.5	73	4	0	0	0	0	0	0	0	4	10.088114	0.672435055	9.668308	9.70073875	9.79864	10.18601525	11.086868	Escherichia coli	20220419	aDNA	TC-Saureus-2-16S	10	822	18	Escherichia coli	hsblastN	3
NC_011415.1	2	1529.5	6.363961031	1525	1527.25	1529.5	1531.75	1534	2	86.8825	4.076470594	84	85.44125	86.8825	88.32375	89.765	2	1603	369.1097398	1342	1472.5	1603	1733.5	1864	2	200.5	61.51828996	157	178.75	200.5	222.25	244	2	87	12.72792206	78	82.5	87	91.5	96	2	0	0	0	0	0	0	0	2	8.952187	1.484108239	7.902764	8.4274755	8.952187	9.4768985	10.00161	Escherichia coli	20220419	aDNA	TC-Saureus-2-16S	10	822	18	Escherichia coli	hsblastN	3
NC_011750.1	1	1517		1517	1517	1517	1517	1517	1	93.606		93.606	93.606	93.606	93.606	93.606	1	2196		2196	2196	2196	2196	2196	1	97		97	97	97	97	97	1	48		48	48	48	48	48	1	0		0	0	0	0	0	1	10.871778		10.871778	10.871778	10.871778	10.871778	10.871778	Escherichia coli	20220419	aDNA	TC-Saureus-2-16S	10	822	18	Escherichia coli	hsblastN	3
NC_012759.1	1	1540		1540	1540	1540	1540	1540	1	83.701		83.701	83.701	83.701	83.701	83.701	1	1331		1331	1331	1331	1331	1331	1	251		251	251	251	251	251	1	95		95	95	95	95	95	1	0		0	0	0	0	0	1	7.346154		7.346154	7.346154	7.346154	7.346154	7.346154	Escherichia coli	20220419	aDNA	TC-Saureus-2-16S	10	822	18	Escherichia coli	hsblastN	3
NC_012892.2	1	1527		1527	1527	1527	1527	1527	1	87.426		87.426	87.426	87.426	87.426	87.426	1	1651		1651	1651	1651	1651	1651	1	192		192	192	192	192	192	1	91		91	91	91	91	91	1	0		0	0	0	0	0	1	8.358103		8.358103	8.358103	8.358103	8.358103	8.358103	Escherichia coli	20220419	aDNA	TC-Saureus-2-16S	10	822	18	Escherichia coli	hsblastN	3
NC_012947.1	2	1515	16.97056275	1503	1509	1515	1521	1527	2	84.997	3.435124743	82.568	83.7825	84.997	86.2115	87.426	2	1423	322.4406922	1195	1309	1423	1537	1651	2	227	49.49747468	192	209.5	227	244.5	262	2	97	8.485281374	91	94	97	100	103	2	0	0	0	0	0	0	0	2	7.7598155	0.846106297	7.161528	7.46067175	7.7598155	8.05895925	8.358103	Escherichia coli	20220419	aDNA	TC-Saureus-2-16S	10	822	18	Escherichia coli	hsblastN	3
NC_013353.1	2	1513.5	14.8492424	1503	1508.25	1513.5	1518.75	1524	2	86.002	4.856409373	82.568	84.285	86.002	87.719	89.436	2	1504	436.9919908	1195	1349.5	1504	1658.5	1813	2	211.5	71.4177849	161	186.25	211.5	236.75	262	2	92	15.55634919	81	86.5	92	97.5	103	2	0	0	0	0	0	0	0	2	8.8349975	2.366643263	7.161528	7.99826275	8.8349975	9.67173225	10.508467	Escherichia coli	20220419	aDNA	TC-Saureus-2-16S	10	822	18	Escherichia coli	hsblastN	3
NC_017633.1	2	1517	22.627417	1501	1509	1517	1525	1533	2	91.21	1.407142495	90.215	90.7125	91.21	91.7075	92.205	2	1982	111.7228714	1903	1942.5	1982	2021.5	2061	2	133.5	23.33452378	117	125.25	133.5	141.75	150	2	65	15.55634919	54	59.5	65	70.5	76	2	0	0	0	0	0	0	0	2	9.834959	0.235680104	9.668308	9.7516335	9.834959	9.9182845	10.00161	Escherichia coli	20220419	aDNA	TC-Saureus-2-16S	10	822	18	Escherichia coli	hsblastN	3
NC_017635.1	1	1540		1540	1540	1540	1540	1540	1	82.013		82.013	82.013	82.013	82.013	82.013	1	1167		1167	1167	1167	1167	1167	1	277		277	277	277	277	277	1	110		110	110	110	110	110	1	0		0	0	0	0	0	1	7.561761		7.561761	7.561761	7.561761	7.561761	7.561761	Escherichia coli	20220419	aDNA	TC-Saureus-2-16S	10	822	18	Escherichia coli	hsblastN	3
NC_017652.1	1	1536		1536	1536	1536	1536	1536	1	84.049		84.049	84.049	84.049	84.049	84.049	1	1363		1363	1363	1363	1363	1363	1	245		245	245	245	245	245	1	101		101	101	101	101	101	1	0		0	0	0	0	0	1	7.862057		7.862057	7.862057	7.862057	7.862057	7.862057	Escherichia coli	20220419	aDNA	TC-Saureus-2-16S	10	822	18	Escherichia coli	hsblastN	3
NC_017656.1	2	1524.5	0.707106781	1524	1524.25	1524.5	1524.75	1525	2	86.7835	3.936463451	84	85.39175	86.7835	88.17525	89.567	2	1583	340.8254685	1342	1462.5	1583	1703.5	1824	2	201.5	60.1040764	159	180.25	201.5	222.75	244	2	89	9.899494937	82	85.5	89	92.5	96	2	0	0	0	0	0	0	0	2	9.2056155	1.842510261	7.902764	8.55418975	9.2056155	9.85704125	10.508467	Escherichia coli	20220419	aDNA	TC-Saureus-2-16S	10	822	18	Escherichia coli	hsblastN	3
NC_017906.1	1	1517		1517	1517	1517	1517	1517	1	93.078		93.078	93.078	93.078	93.078	93.078	1	2164		2164	2164	2164	2164	2164	1	105		105	105	105	105	105	1	48		48	48	48	48	48	1	0		0	0	0	0	0	1	11.086868		11.086868	11.086868	11.086868	11.086868	11.086868	Escherichia coli	20220419	aDNA	TC-Saureus-2-16S	10	822	18	Escherichia coli	hsblastN	3
NC_018658.1	1	1522		1522	1522	1522	1522	1522	1	87.779		87.779	87.779	87.779	87.779	87.779	1	1700		1700	1700	1700	1700	1700	1	186		186	186	186	186	186	1	67		67	67	67	67	67	1	0		0	0	0	0	0	1	9.761737		9.761737	9.761737	9.761737	9.761737	9.761737	Escherichia coli	20220419	aDNA	TC-Saureus-2-16S	10	822	18	Escherichia coli	hsblastN	3
NC_020163.1	2	1521	21.21320344	1506	1513.5	1521	1528.5	1536	2	89.561	2.085965005	88.086	88.8235	89.561	90.2985	91.036	2	1841	166.8772004	1723	1782	1841	1900	1959	2	159	33.9411255	135	147	159	171	183	2	71	14.14213562	61	66	71	76	81	2	0	0	0	0	0	0	0	2	9.919301	0.49045492	9.572497	9.745899	9.919301	10.092703	10.266105	Escherichia coli	20220419	aDNA	TC-Saureus-2-16S	10	822	18	Escherichia coli	hsblastN	3
NC_022648.1	4	1510.25	16.21470526	1486	1509.25	1517.5	1518.5	1520	4	85.832	3.343991527	82.729	83.11525	85.6025	88.31925	89.394	4	1483	301.9337676	1220	1230.5	1449	1701.5	1814	4	213.75	49.32460508	161	177.5	216	252.25	262	4	92.25	15.2616076	73	83.5	95.5	104.25	105	4	0	0	0	0	0	0	0	4	8.4663415	1.342962724	7.137909	7.42364475	8.420863	9.46355975	9.885731	Escherichia coli	20220419	aDNA	TC-Saureus-2-16S	10	822	18	Escherichia coli	hsblastN	3
NZ_AP017617.1	1	1524		1524	1524	1524	1524	1524	1	84.383		84.383	84.383	84.383	84.383	84.383	1	1375		1375	1375	1375	1375	1375	1	238		238	238	238	238	238	1	94		94	94	94	94	94	1	0		0	0	0	0	0	1	7.902764		7.902764	7.902764	7.902764	7.902764	7.902764	Escherichia coli	20220419	aDNA	TC-Saureus-2-16S	10	822	18	Escherichia coli	hsblastN	3
NZ_AP017620.1	1	1501		1501	1501	1501	1501	1501	1	92.139		92.139	92.139	92.139	92.139	92.139	1	2056		2056	2056	2056	2056	2056	1	118		118	118	118	118	118	1	54		54	54	54	54	54	1	0		0	0	0	0	0	1	9.668308		9.668308	9.668308	9.668308	9.668308	9.668308	Escherichia coli	20220419	aDNA	TC-Saureus-2-16S	10	822	18	Escherichia coli	hsblastN	3
NZ_AP018796.1	1	1540		1540	1540	1540	1540	1540	1	82.013		82.013	82.013	82.013	82.013	82.013	1	1167		1167	1167	1167	1167	1167	1	277		277	277	277	277	277	1	110		110	110	110	110	110	1	0		0	0	0	0	0	1	7.561761		7.561761	7.561761	7.561761	7.561761	7.561761	Escherichia coli	20220419	aDNA	TC-Saureus-2-16S	10	822	18	Escherichia coli	hsblastN	3
NZ_AP018808.1	3	1511.333333	12.70170592	1504	1504	1504	1515	1526	3	87.492	4.345040391	82.912	85.46	88.008	89.782	91.556	3	1641.666667	392.7624388	1223	1461.5	1700	1851	2002	3	189	65.20736155	127	155	183	220	257	3	84	23.89560629	58	73.5	89	97	105	3	0	0	0	0	0	0	0	3	8.595245333	1.565815108	7.161528	7.7598155	8.358103	9.312104	10.266105	Escherichia coli	20220419	aDNA	TC-Saureus-2-16S	10	822	18	Escherichia coli	hsblastN	3
NZ_AP019189.1	1	1517		1517	1517	1517	1517	1517	1	94.001		94.001	94.001	94.001	94.001	94.001	1	2230		2230	2230	2230	2230	2230	1	91		91	91	91	91	91	1	47		47	47	47	47	47	1	0		0	0	0	0	0	1	10.871778		10.871778	10.871778	10.871778	10.871778	10.871778	Escherichia coli	20220419	aDNA	TC-Saureus-2-16S	10	822	18	Escherichia coli	hsblastN	3
NZ_CP010116.1	1	1525		1525	1525	1525	1525	1525	1	84		84	84	84	84	84	1	1342		1342	1342	1342	1342	1342	1	244		244	244	244	244	244	1	96		96	96	96	96	96	1	0		0	0	0	0	0	1	7.902764		7.902764	7.902764	7.902764	7.902764	7.902764	Escherichia coli	20220419	aDNA	TC-Saureus-2-16S	10	822	18	Escherichia coli	hsblastN	3
NZ_CP010133.1	1	1489		1489	1489	1489	1489	1489	1	82.942		82.942	82.942	82.942	82.942	82.942	1	1209		1209	1209	1209	1209	1209	1	254		254	254	254	254	254	1	106		106	106	106	106	106	1	0		0	0	0	0	0	1	7.137909		7.137909	7.137909	7.137909	7.137909	7.137909	Escherichia coli	20220419	aDNA	TC-Saureus-2-16S	10	822	18	Escherichia coli	hsblastN	3
NZ_CP010160.1	1	1518		1518	1518	1518	1518	1518	1	89.196		89.196	89.196	89.196	89.196	89.196	1	1797		1797	1797	1797	1797	1797	1	164		164	164	164	164	164	1	72		72	72	72	72	72	1	0		0	0	0	0	0	1	9.885731		9.885731	9.885731	9.885731	9.885731	9.885731	Escherichia coli	20220419	aDNA	TC-Saureus-2-16S	10	822	18	Escherichia coli	hsblastN	3
NZ_CP010178.1	1	1505		1505	1505	1505	1505	1505	1	82.857		82.857	82.857	82.857	82.857	82.857	1	1218		1218	1218	1218	1218	1218	1	258		258	258	258	258	258	1	106		106	106	106	106	106	1	0		0	0	0	0	0	1	7.161528		7.161528	7.161528	7.161528	7.161528	7.161528	Escherichia coli	20220419	aDNA	TC-Saureus-2-16S	10	822	18	Escherichia coli	hsblastN	3
NZ_CP010191.1	1	1503		1503	1503	1503	1503	1503	1	91.883		91.883	91.883	91.883	91.883	91.883	1	2034		2034	2034	2034	2034	2034	1	122		122	122	122	122	122	1	58		58	58	58	58	58	1	0		0	0	0	0	0	1	9.668308		9.668308	9.668308	9.668308	9.668308	9.668308	Escherichia coli	20220419	aDNA	TC-Saureus-2-16S	10	822	18	Escherichia coli	hsblastN	3
NZ_CP010219.1	1	1506		1506	1506	1506	1506	1506	1	91.102		91.102	91.102	91.102	91.102	91.102	1	1965		1965	1965	1965	1965	1965	1	134		134	134	134	134	134	1	62		62	62	62	62	62	1	0		0	0	0	0	0	1	10.266105		10.266105	10.266105	10.266105	10.266105	10.266105	Escherichia coli	20220419	aDNA	TC-Saureus-2-16S	10	822	18	Escherichia coli	hsblastN	3
NZ_CP010226.1	1	1533		1533	1533	1533	1533	1533	1	88.193		88.193	88.193	88.193	88.193	88.193	1	1730		1730	1730	1730	1730	1730	1	181		181	181	181	181	181	1	73		73	73	73	73	73	1	0		0	0	0	0	0	1	9.711549		9.711549	9.711549	9.711549	9.711549	9.711549	Escherichia coli	20220419	aDNA	TC-Saureus-2-16S	10	822	18	Escherichia coli	hsblastN	3
NZ_CP010237.1	1	1540		1540	1540	1540	1540	1540	1	81.948		81.948	81.948	81.948	81.948	81.948	1	1161		1161	1161	1161	1161	1161	1	278		278	278	278	278	278	1	111		111	111	111	111	111	1	0		0	0	0	0	0	1	7.561761		7.561761	7.561761	7.561761	7.561761	7.561761	Escherichia coli	20220419	aDNA	TC-Saureus-2-16S	10	822	18	Escherichia coli	hsblastN	3
NZ_CP010238.1	1	1517		1517	1517	1517	1517	1517	1	93.144		93.144	93.144	93.144	93.144	93.144	1	2170		2170	2170	2170	2170	2170	1	104		104	104	104	104	104	1	48		48	48	48	48	48	1	0		0	0	0	0	0	1	11.086868		11.086868	11.086868	11.086868	11.086868	11.086868	Escherichia coli	20220419	aDNA	TC-Saureus-2-16S	10	822	18	Escherichia coli	hsblastN	3
NZ_CP010371.1	1	1523		1523	1523	1523	1523	1523	1	90.02		90.02	90.02	90.02	90.02	90.02	1	1863		1863	1863	1863	1863	1863	1	152		152	152	152	152	152	1	80		80	80	80	80	80	1	0		0	0	0	0	0	1	10.508467		10.508467	10.508467	10.508467	10.508467	10.508467	Escherichia coli	20220419	aDNA	TC-Saureus-2-16S	10	822	18	Escherichia coli	hsblastN	3
NZ_CP011915.1	1	1534		1534	1534	1534	1534	1534	1	88.396		88.396	88.396	88.396	88.396	88.396	1	1749		1749	1749	1749	1749	1749	1	178		178	178	178	178	178	1	78		78	78	78	78	78	1	0		0	0	0	0	0	1	9.572497		9.572497	9.572497	9.572497	9.572497	9.572497	Escherichia coli	20220419	aDNA	TC-Saureus-2-16S	10	822	18	Escherichia coli	hsblastN	3
NZ_CP012379.1	1	1536		1536	1536	1536	1536	1536	1	83.984		83.984	83.984	83.984	83.984	83.984	1	1357		1357	1357	1357	1357	1357	1	246		246	246	246	246	246	1	99		99	99	99	99	99	1	0		0	0	0	0	0	1	7.862057		7.862057	7.862057	7.862057	7.862057	7.862057	Escherichia coli	20220419	aDNA	TC-Saureus-2-16S	10	822	18	Escherichia coli	hsblastN	3
NZ_CP012380.1	2	1525	11.3137085	1517	1521	1525	1529	1533	2	90.603	3.408254685	88.193	89.398	90.603	91.808	93.013	2	1944	302.6417023	1730	1837	1944	2051	2158	2	143.5	53.03300859	106	124.75	143.5	162.25	181	2	61	16.97056275	49	55	61	67	73	2	0	0	0	0	0	0	0	2	10.3992085	0.972497391	9.711549	10.05537875	10.3992085	10.74303825	11.086868	Escherichia coli	20220419	aDNA	TC-Saureus-2-16S	10	822	18	Escherichia coli	hsblastN	3
NZ_CP012693.1	1	1541		1541	1541	1541	1541	1541	1	83.647		83.647	83.647	83.647	83.647	83.647	1	1326		1326	1326	1326	1326	1326	1	252		252	252	252	252	252	1	96		96	96	96	96	96	1	0		0	0	0	0	0	1	7.346154		7.346154	7.346154	7.346154	7.346154	7.346154	Escherichia coli	20220419	aDNA	TC-Saureus-2-16S	10	822	18	Escherichia coli	hsblastN	3
NZ_CP014752.1	1	1486		1486	1486	1486	1486	1486	1	83.176		83.176	83.176	83.176	83.176	83.176	1	1228		1228	1228	1228	1228	1228	1	250		250	250	250	250	250	1	104		104	104	104	104	104	1	0		0	0	0	0	0	1	7.137909		7.137909	7.137909	7.137909	7.137909	7.137909	Escherichia coli	20220419	aDNA	TC-Saureus-2-16S	10	822	18	Escherichia coli	hsblastN	3
NZ_CP015069.1	1	1535		1535	1535	1535	1535	1535	1	84.039		84.039	84.039	84.039	84.039	84.039	1	1363		1363	1363	1363	1363	1363	1	245		245	245	245	245	245	1	100		100	100	100	100	100	1	0		0	0	0	0	0	1	7.862057		7.862057	7.862057	7.862057	7.862057	7.862057	Escherichia coli	20220419	aDNA	TC-Saureus-2-16S	10	822	18	Escherichia coli	hsblastN	3
NZ_CP015843.2	1	1527		1527	1527	1527	1527	1527	1	87.688		87.688	87.688	87.688	87.688	87.688	1	1673		1673	1673	1673	1673	1673	1	188		188	188	188	188	188	1	92		92	92	92	92	92	1	0		0	0	0	0	0	1	8.358103		8.358103	8.358103	8.358103	8.358103	8.358103	Escherichia coli	20220419	aDNA	TC-Saureus-2-16S	10	822	18	Escherichia coli	hsblastN	3
NZ_CP015995.1	1	1517		1517	1517	1517	1517	1517	1	93.606		93.606	93.606	93.606	93.606	93.606	1	2196		2196	2196	2196	2196	2196	1	97		97	97	97	97	97	1	48		48	48	48	48	48	1	0		0	0	0	0	0	1	10.871778		10.871778	10.871778	10.871778	10.871778	10.871778	Escherichia coli	20220419	aDNA	TC-Saureus-2-16S	10	822	18	Escherichia coli	hsblastN	3
NZ_CP016625.1	1	1534		1534	1534	1534	1534	1534	1	89.7		89.7	89.7	89.7	89.7	89.7	1	1858		1858	1858	1858	1858	1858	1	158		158	158	158	158	158	1	78		78	78	78	78	78	1	0		0	0	0	0	0	1	10.00161		10.00161	10.00161	10.00161	10.00161	10.00161	Escherichia coli	20220419	aDNA	TC-Saureus-2-16S	10	822	18	Escherichia coli	hsblastN	3
NZ_CP018237.1	1	1520		1520	1520	1520	1520	1520	1	87.697		87.697	87.697	87.697	87.697	87.697	1	1641		1641	1641	1641	1641	1641	1	187		187	187	187	187	187	1	87		87	87	87	87	87	1	0		0	0	0	0	0	1	9.322836		9.322836	9.322836	9.322836	9.322836	9.322836	Escherichia coli	20220419	aDNA	TC-Saureus-2-16S	10	822	18	Escherichia coli	hsblastN	3
NZ_CP021532.1	1	1541		1541	1541	1541	1541	1541	1	83.712		83.712	83.712	83.712	83.712	83.712	1	1331		1331	1331	1331	1331	1331	1	251		251	251	251	251	251	1	96		96	96	96	96	96	1	0		0	0	0	0	0	1	7.346154		7.346154	7.346154	7.346154	7.346154	7.346154	Escherichia coli	20220419	aDNA	TC-Saureus-2-16S	10	822	18	Escherichia coli	hsblastN	3
NZ_CP021722.1	2	1520	2.828427125	1518	1519	1520	1521	1522	2	85.2925	3.516442023	82.806	84.04925	85.2925	86.53575	87.779	2	1463	335.1686143	1226	1344.5	1463	1581.5	1700	2	223.5	53.03300859	186	204.75	223.5	242.25	261	2	86.5	27.57716447	67	76.75	86.5	96.25	106	2	0	0	0	0	0	0	0	2	8.6403135	1.585932323	7.51889	8.07960175	8.6403135	9.20102525	9.761737	Escherichia coli	20220419	aDNA	TC-Saureus-2-16S	10	822	18	Escherichia coli	hsblastN	3
NZ_CP021736.1	2	1519	1.414213562	1518	1518.5	1519	1519.5	1520	2	88.809	1.013991124	88.092	88.4505	88.809	89.1675	89.526	2	1750	106.0660172	1675	1712.5	1750	1787.5	1825	2	170	15.55634919	159	164.5	170	175.5	181	2	80	9.899494937	73	76.5	80	83.5	87	2	0	0	0	0	0	0	0	2	9.6042835	0.398026872	9.322836	9.46355975	9.6042835	9.74500725	9.885731	Escherichia coli	20220419	aDNA	TC-Saureus-2-16S	10	822	18	Escherichia coli	hsblastN	3
NZ_CP024855.1	2	1528	7.071067812	1523	1525.5	1528	1530.5	1533	2	90.1175	0.137885822	90.02	90.06875	90.1175	90.16625	90.215	2	1883	28.28427125	1863	1873	1883	1893	1903	2	151	1.414213562	150	150.5	151	151.5	152	2	78	2.828427125	76	77	78	79	80	2	0	0	0	0	0	0	0	2	10.2550385	0.358402022	10.00161	10.12832425	10.2550385	10.38175275	10.508467	Escherichia coli	20220419	aDNA	TC-Saureus-2-16S	10	822	18	Escherichia coli	hsblastN	3
NC_011740.1	1	1533		1533	1533	1533	1533	1533	1	88.584		88.584	88.584	88.584	88.584	88.584	1	1763		1763	1763	1763	1763	1763	1	175		175	175	175	175	175	1	72		72	72	72	72	72	1	0		0	0	0	0	0	1	9.711549		9.711549	9.711549	9.711549	9.711549	9.711549	Escherichia fergusonii	20220419	aDNA	TC-Saureus-2-16S	10	822	18	Escherichia fergusonii	hsblastN	3
NZ_AP017422.1	1	1517		1517	1517	1517	1517	1517	1	84.838		84.838	84.838	84.838	84.838	84.838	1	1450		1450	1450	1450	1450	1450	1	230		230	230	230	230	230	1	64		64	64	64	64	64	1	0		0	0	0	0	0	1	10.091782		10.091782	10.091782	10.091782	10.091782	10.091782	Filimonas lacunae	20220419	aDNA	TC-Saureus-2-16S	10	822	18	Filimonas lacunae	hsblastN	3
NC_013062.1	1	1496		1496	1496	1496	1496	1496	1	89.238		89.238	89.238	89.238	89.238	89.238	1	1811		1811	1811	1811	1811	1811	1	161		161	161	161	161	161	1	54		54	54	54	54	54	1	0		0	0	0	0	0	1	10.734728		10.734728	10.734728	10.734728	10.734728	10.734728	Flavobacteriaceae bacterium	20220419	aDNA	TC-Saureus-2-16S	10	822	18	Flavobacteriaceae bacterium	hsblastN	3
NC_006510.1	1	1469		1469	1469	1469	1469	1469	1	80.259		80.259	80.259	80.259	80.259	80.259	1	991		991	991	991	991	991	1	290		290	290	290	290	290	1	92		92	92	92	92	92	1	0		0	0	0	0	0	1	7.532398		7.532398	7.532398	7.532398	7.532398	7.532398	Geobacillus kaustophilus	20220419	aDNA	TC-Saureus-2-16S	10	822	18	Geobacillus kaustophilus	hsblastN	3
NC_016593.1	6	1479.666667	152.2480432	1170	1523.75	1547	1547.75	1550	6	82.1975	4.85519358	74.444	79.541	83.6285	85.43075	87.274	6	1192.5	495.4584745	384	937	1357	1513	1695	6	258.3333333	48.69359985	197	225.5	253.5	291.25	326	6	90	25.19523765	54	81.5	86	100.25	129	6	2.02E-104	4.94E-104	0	0	0	0	1.21E-103	6	8.882016167	1.757206479	6.197894	8.00506825	8.9326345	10.23289525	10.866739	Geobacillus thermoleovorans	20220419	aDNA	TC-Saureus-2-16S	10	822	18	Geobacillus thermoleovorans	hsblastN	3
NC_009012.1	1	1193		1193	1193	1193	1193	1193	1	78.206		78.206	78.206	78.206	78.206	78.206	1	650		650	650	650	650	650	1	260		260	260	260	260	260	1	82		82	82	82	82	82	1	0		0	0	0	0	0	1	9.128001		9.128001	9.128001	9.128001	9.128001	9.128001	Hungateiclostridium thermocellum	20220419	aDNA	TC-Saureus-2-16S	10	822	18	Hungateiclostridium thermocellum	hsblastN	3
NC_015588.1	1	1510		1510	1510	1510	1510	1510	1	82.318		82.318	82.318	82.318	82.318	82.318	1	1213		1213	1213	1213	1213	1213	1	267		267	267	267	267	267	1	82		82	82	82	82	82	1	0		0	0	0	0	0	1	8.702869		8.702869	8.702869	8.702869	8.702869	8.702869	Isoptericola variabilis	20220419	aDNA	TC-Saureus-2-16S	10	822	18	Isoptericola variabilis	hsblastN	3
NC_013174.1	1	1271		1271	1271	1271	1271	1271	1	75.688		75.688	75.688	75.688	75.688	75.688	1	503		503	503	503	503	503	1	309		309	309	309	309	309	1	103		103	103	103	103	103	1	1.69E-139		1.69E-139	1.69E-139	1.69E-139	1.69E-139	1.69E-139	1	6.993701		6.993701	6.993701	6.993701	6.993701	6.993701	Jonesia denitrificans	20220419	aDNA	TC-Saureus-2-16S	10	822	18	Jonesia denitrificans	hsblastN	3
NZ_CP019937.1	9	1446.777778	6.887992773	1437	1444	1447	1448	1462	9	84.38011111	1.80621548	80.801	83.622	84.679	85.665	87.008	9	1335.888889	161.13926	1017	1270	1364	1447	1568	9	226	26.27260931	188	207	224	237	278	9	71	17.1610023	54	62	68	70	106	9	0	0	0	0	0	0	0	9	9.891139111	0.689845397	8.413552	9.7444	10.130664	10.215342	10.817575	Ketogulonicigenium robustum	20220419	aDNA	TC-Saureus-2-16S	10	822	18	Ketogulonicigenium robustum	hsblastN	3
NC_016612.1	3	1534.333333	11.67618659	1524	1528	1532	1539.5	1547	3	87.996	2.228166286	85.456	87.1835	88.911	89.266	89.621	3	1708	204.8609284	1476	1630	1784	1824	1864	3	184.3333333	35.57152419	159	164	169	197	225	3	80	18.02775638	65	70	75	87.5	100	3	0	0	0	0	0	0	0	3	9.520605333	0.314973514	9.157189	9.4235315	9.689874	9.7023135	9.714753	Klebsiella michiganensis	20220419	aDNA	TC-Saureus-2-16S	10	822	18	Klebsiella michiganensis	hsblastN	3
NC_018106.1	1	1527		1527	1527	1527	1527	1527	1	83.694		83.694	83.694	83.694	83.694	83.694	1	1313		1313	1313	1313	1313	1313	1	249		249	249	249	249	249	1	99		99	99	99	99	99	1	0		0	0	0	0	0	1	7.615905		7.615905	7.615905	7.615905	7.615905	7.615905	Klebsiella michiganensis	20220419	aDNA	TC-Saureus-2-16S	10	822	18	Klebsiella michiganensis	hsblastN	3
NZ_CP011597.1	1	1527		1527	1527	1527	1527	1527	1	84.086		84.086	84.086	84.086	84.086	84.086	1	1346		1346	1346	1346	1346	1346	1	243		243	243	243	243	243	1	99		99	99	99	99	99	1	0		0	0	0	0	0	1	7.615905		7.615905	7.615905	7.615905	7.615905	7.615905	Klebsiella oxytoca	20220419	aDNA	TC-Saureus-2-16S	10	822	18	Klebsiella oxytoca	hsblastN	3
NZ_CP011636.1	1	1532		1532	1532	1532	1532	1532	1	89.948		89.948	89.948	89.948	89.948	89.948	1	1892		1892	1892	1892	1892	1892	1	154		154	154	154	154	154	1	66		66	66	66	66	66	1	0		0	0	0	0	0	1	9.689874		9.689874	9.689874	9.689874	9.689874	9.689874	Klebsiella oxytoca	20220419	aDNA	TC-Saureus-2-16S	10	822	18	Klebsiella oxytoca	hsblastN	3
NZ_CP018362.1	2	1535.5	16.26345597	1524	1529.75	1535.5	1541.25	1547	2	87.1835	2.443053929	85.456	86.31975	87.1835	88.04725	88.911	2	1630	217.7888886	1476	1553	1630	1707	1784	2	197	39.59797975	169	183	197	211	225	2	87.5	17.67766953	75	81.25	87.5	93.75	100	2	0	0	0	0	0	0	0	2	9.435971	0.394257285	9.157189	9.29658	9.435971	9.575362	9.714753	Klebsiella oxytoca	20220419	aDNA	TC-Saureus-2-16S	10	822	18	Klebsiella oxytoca	hsblastN	3
NZ_CP020358.1	7	1394.714286	355.3813512	589	1523	1524	1529	1546	7	88.398	2.674112501	84.01	87.1155	89.817	90.118	90.492	7	1575.571429	431.995701	748	1394	1800	1882	1929	7	164.7142857	61.7433243	56	150.5	156	198	244	7	68.28571429	25.58459358	24	59.5	65	85.5	99	7	0	0	0	0	0	0	0	7	9.486909286	0.898266054	7.615905	9.4235315	9.714753	9.9614125	10.307819	Klebsiella oxytoca	20220419	aDNA	TC-Saureus-2-16S	10	822	18	Klebsiella oxytoca	hsblastN	3
NC_012731.1	1	1541		1541	1541	1541	1541	1541	1	87.865		87.865	87.865	87.865	87.865	87.865	1	1719		1719	1719	1719	1719	1719	1	187		187	187	187	187	187	1	64		64	64	64	64	64	1	0		0	0	0	0	0	1	10.136556		10.136556	10.136556	10.136556	10.136556	10.136556	Klebsiella pneumoniae	20220419	aDNA	TC-Saureus-2-16S	10	822	18	Klebsiella pneumoniae	hsblastN	3
NZ_CP007731.1	1	1463		1463	1463	1463	1463	1463	1	73.206		73.206	73.206	73.206	73.206	73.206	1	347		347	347	347	347	347	1	392		392	392	392	392	392	1	148		148	148	148	148	148	1	1.53E-92		1.53E-92	1.53E-92	1.53E-92	1.53E-92	1.53E-92	1	5.391824		5.391824	5.391824	5.391824	5.391824	5.391824	Klebsiella pneumoniae	20220419	aDNA	TC-Saureus-2-16S	10	822	18	Klebsiella pneumoniae	hsblastN	3
NZ_CP021757.1	1	1462		1462	1462	1462	1462	1462	1	73.393		73.393	73.393	73.393	73.393	73.393	1	363		363	363	363	363	363	1	389		389	389	389	389	389	1	146		146	146	146	146	146	1	6.80E-98		6.80E-98	6.80E-98	6.80E-98	6.80E-98	6.80E-98	1	5.391824		5.391824	5.391824	5.391824	5.391824	5.391824	Klebsiella pneumoniae	20220419	aDNA	TC-Saureus-2-16S	10	822	18	Klebsiella pneumoniae	hsblastN	3
NC_010617.1	4	1443.75	68.69437143	1348	1421.5	1459.5	1481.75	1508	4	82.0155	4.372496045	76.855	79.95025	81.903	83.96825	87.401	4	1142.5	435.0160917	630	938.25	1130	1334.25	1680	4	257.5	51.16313777	190	237.25	264	284.25	312	4	77.75	23.89386253	44	71.75	83.5	89.5	100	4	1.86E-178	0	0	0	0	1.86E-178	7.43E-178	4	9.0018435	1.816064042	6.993701	8.17387925	8.8154355	9.64339975	11.382802	Kocuria rhizophila	20220419	aDNA	TC-Saureus-2-16S	10	822	18	Kocuria rhizophila	hsblastN	3
NC_008497.1	1	1155		1155	1155	1155	1155	1155	1	73.42		73.42	73.42	73.42	73.42	73.42	1	281		281	281	281	281	281	1	307		307	307	307	307	307	1	114		114	114	114	114	114	1	8.80E-73		8.80E-73	8.80E-73	8.80E-73	8.80E-73	8.80E-73	1	6.964314		6.964314	6.964314	6.964314	6.964314	6.964314	Lactobacillus brevis	20220419	aDNA	TC-Saureus-2-16S	10	822	18	Lactobacillus brevis	hsblastN	3
NZ_AP017931.1	1	1340		1340	1340	1340	1340	1340	1	72.985		72.985	72.985	72.985	72.985	72.985	1	295		295	295	295	295	295	1	362		362	362	362	362	362	1	134		134	134	134	134	134	1	2.67E-77		2.67E-77	2.67E-77	2.67E-77	2.67E-77	2.67E-77	1	6.964314		6.964314	6.964314	6.964314	6.964314	6.964314	Lactobacillus sakei	20220419	aDNA	TC-Saureus-2-16S	10	822	18	Lactobacillus sakei	hsblastN	3
NC_006087.1	13	1485.846154	79.66894643	1222	1503	1508	1513	1519	13	85.62807692	2.292980464	79.973	84.957	86.319	86.971	88.239	13	1473.153846	241.8742256	965	1434	1558	1619	1730	13	213	32.64710299	177	196	201	221	298	13	74.92307692	14.76178365	55	67	70	83	112	13	0	0	0	0	0	0	0	13	9.758409538	0.906294774	7.940449	9.119966	9.912629	10.501902	10.912825	Leifsonia xyli	20220419	aDNA	TC-Saureus-2-16S	10	822	18	Leifsonia xyli	hsblastN	3
NC_022438.1	12	1462.666667	105.2039866	1223	1486	1506.5	1511.5	1551	12	84.70041667	3.128613357	78.337	83.9	85.6985	86.86025	87.575	12	1369	331.2678126	728	1221	1504.5	1602.75	1670	12	222.5	42.17172685	187	198.25	206.5	230.25	336	12	81.33333333	22.42293198	59	69	74.5	83.75	142	12	0	0	0	0	0	0	0	12	9.324277667	1.328815896	6.696949	8.884861	9.508315	10.29647175	10.912825	Leifsonia xyli	20220419	aDNA	TC-Saureus-2-16S	10	822	18	Leifsonia xyli	hsblastN	3
NC_002973.6	3	925.6666667	545.963674	558	612	666	1109.5	1553	3	77.181	1.64214159	76.126	76.235	76.344	77.7085	79.073	3	487.3333333	403.8518705	233	254.5	276	614.5	953	3	205.3333333	104.5099676	132	145.5	159	242	325	3	70	29.54657341	46	53.5	61	82	103	3	8.03E-59	1.39E-58	0	1.86E-71	3.73E-71	1.21E-58	2.41E-58	3	6.744167667	1.211928446	5.828475	6.057014	6.285553	7.202014	8.118475	Listeria monocytogenes	20220419	aDNA	TC-Saureus-2-16S	10	822	18	Listeria monocytogenes	hsblastN	3
NC_018590.1	1	1309		1309	1309	1309	1309	1309	1	81.207		81.207	81.207	81.207	81.207	81.207	1	955		955	955	955	955	955	1	246		246	246	246	246	246	1	89		89	89	89	89	89	1	0		0	0	0	0	0	1	8.118475		8.118475	8.118475	8.118475	8.118475	8.118475	Listeria monocytogenes	20220419	aDNA	TC-Saureus-2-16S	10	822	18	Listeria monocytogenes	hsblastN	3
NZ_CP007011.1	1	1562		1562	1562	1562	1562	1562	1	78.873		78.873	78.873	78.873	78.873	78.873	1	917		917	917	917	917	917	1	330		330	330	330	330	330	1	104		104	104	104	104	104	1	0		0	0	0	0	0	1	7.47692		7.47692	7.47692	7.47692	7.47692	7.47692	Listeria monocytogenes	20220419	aDNA	TC-Saureus-2-16S	10	822	18	Listeria monocytogenes	hsblastN	3
NZ_CP007020.1	1	1262		1262	1262	1262	1262	1262	1	73.376		73.376	73.376	73.376	73.376	73.376	1	327		327	327	327	327	327	1	336		336	336	336	336	336	1	108		108	108	108	108	108	1	9.62E-87		9.62E-87	9.62E-87	9.62E-87	9.62E-87	9.62E-87	1	8.648243		8.648243	8.648243	8.648243	8.648243	8.648243	Listeria monocytogenes	20220419	aDNA	TC-Saureus-2-16S	10	822	18	Listeria monocytogenes	hsblastN	3
NZ_CP015593.1	2	984.5	451.8412332	665	824.75	984.5	1144.25	1304	2	79.7645	5.408659769	75.94	77.85225	79.7645	81.67675	83.589	2	701.5	611.6473657	269	485.25	701.5	917.75	1134	2	187	38.18376618	160	173.5	187	200.5	214	2	64.5	4.949747468	61	62.75	64.5	66.25	68	2	1.64E-69	2.33E-69	0	8.22E-70	1.64E-69	2.47E-69	3.29E-69	2	7.478647	2.333695623	5.828475	6.653561	7.478647	8.303733	9.128819	Listeria monocytogenes	20220419	aDNA	TC-Saureus-2-16S	10	822	18	Listeria monocytogenes	hsblastN	3
NZ_CP016629.1	1	1474		1474	1474	1474	1474	1474	1	82.225		82.225	82.225	82.225	82.225	82.225	1	1182		1182	1182	1182	1182	1182	1	262		262	262	262	262	262	1	77		77	77	77	77	77	1	0		0	0	0	0	0	1	8.30186		8.30186	8.30186	8.30186	8.30186	8.30186	Listeria monocytogenes	20220419	aDNA	TC-Saureus-2-16S	10	822	18	Listeria monocytogenes	hsblastN	3
NZ_CP019165.1	1	1474		1474	1474	1474	1474	1474	1	82.157		82.157	82.157	82.157	82.157	82.157	1	1176		1176	1176	1176	1176	1176	1	263		263	263	263	263	263	1	77		77	77	77	77	77	1	0		0	0	0	0	0	1	8.30186		8.30186	8.30186	8.30186	8.30186	8.30186	Listeria monocytogenes	20220419	aDNA	TC-Saureus-2-16S	10	822	18	Listeria monocytogenes	hsblastN	3
NZ_CP011102.1	1	666		666	666	666	666	666	1	76.577		76.577	76.577	76.577	76.577	76.577	1	292		292	292	292	292	292	1	156		156	156	156	156	156	1	62		62	62	62	62	62	1	1.66E-76		1.66E-76	1.66E-76	1.66E-76	1.66E-76	1.66E-76	1	5.828475		5.828475	5.828475	5.828475	5.828475	5.828475	Listeria weihenstephanensis	20220419	aDNA	TC-Saureus-2-16S	10	822	18	Listeria weihenstephanensis	hsblastN	3
NC_008555.1	1	1474		1474	1474	1474	1474	1474	1	82.293		82.293	82.293	82.293	82.293	82.293	1	1187		1187	1187	1187	1187	1187	1	261		261	261	261	261	261	1	76		76	76	76	76	76	1	0		0	0	0	0	0	1	8.30186		8.30186	8.30186	8.30186	8.30186	8.30186	Listeria welshimeri	20220419	aDNA	TC-Saureus-2-16S	10	822	18	Listeria welshimeri	hsblastN	3
NZ_CP014856.1	1	1038		1038	1038	1038	1038	1038	1	76.59		76.59	76.59	76.59	76.59	76.59	1	493		493	493	493	493	493	1	243		243	243	243	243	243	1	65		65	65	65	65	65	1	1.83E-136		1.83E-136	1.83E-136	1.83E-136	1.83E-136	1.83E-136	1	8.65823		8.65823	8.65823	8.65823	8.65823	8.65823	Lysinibacillus sphaericus	20220419	aDNA	TC-Saureus-2-16S	10	822	18	Lysinibacillus sphaericus	hsblastN	3
NC_008740.1	1	1545		1545	1545	1545	1545	1545	1	89.191		89.191	89.191	89.191	89.191	89.191	1	1840		1840	1840	1840	1840	1840	1	167		167	167	167	167	167	1	66		66	66	66	66	66	1	0		0	0	0	0	0	1	10.321661		10.321661	10.321661	10.321661	10.321661	10.321661	Marinobacter hydrocarbonoclasticus	20220419	aDNA	TC-Saureus-2-16S	10	822	18	Marinobacter hydrocarbonoclasticus	hsblastN	3
NC_017067.1	1	1545		1545	1545	1545	1545	1545	1	89.126		89.126	89.126	89.126	89.126	89.126	1	1834		1834	1834	1834	1834	1834	1	168		168	168	168	168	168	1	66		66	66	66	66	66	1	0		0	0	0	0	0	1	10.321661		10.321661	10.321661	10.321661	10.321661	10.321661	Marinobacter hydrocarbonoclasticus	20220419	aDNA	TC-Saureus-2-16S	10	822	18	Marinobacter hydrocarbonoclasticus	hsblastN	3
NZ_CP011494.1	1	1548		1548	1548	1548	1548	1548	1	87.597		87.597	87.597	87.597	87.597	87.597	1	1707		1707	1707	1707	1707	1707	1	192		192	192	192	192	192	1	73		73	73	73	73	73	1	0		0	0	0	0	0	1	10.321661		10.321661	10.321661	10.321661	10.321661	10.321661	Marinobacter psychrophilus	20220419	aDNA	TC-Saureus-2-16S	10	822	18	Marinobacter psychrophilus	hsblastN	3
NZ_CP020330.1	3	1467.666667	8.144527815	1462	1463	1464	1470.5	1477	3	82.64966667	0.733247798	82.058	82.2395	82.421	82.9455	83.47	3	1212.333333	60.5006887	1173	1177.5	1182	1232	1282	3	254.6666667	11.67618659	242	249.5	257	261	265	3	65	4.358898944	60	63.5	67	67.5	68	3	0	0	0	0	0	0	0	3	10.16400567	0.680690933	9.4591	9.837221	10.215342	10.5164585	10.817575	Martelella mediterranea	20220419	aDNA	TC-Saureus-2-16S	10	822	18	Martelella mediterranea	hsblastN	3
NZ_AP018524.1	8	1500	95.99107101	1301	1507.5	1545	1549.25	1560	8	83.295125	2.712223465	78.515	82.3315	83.0015	84.41575	87.71	8	1286.25	290.5353433	795	1164.25	1299.5	1422.75	1726	8	249.5	35.86084215	190	225.5	252.5	275	301	8	83.625	13.0048068	64	76	84.5	87.75	107	8	0	0	0	0	0	0	0	8	9.549646375	1.133547438	7.711857	9.138854	9.459277	9.78264475	11.709117	Melissococcus plutonius	20220419	aDNA	TC-Saureus-2-16S	10	822	18	Melissococcus plutonius	hsblastN	3
NZ_AP021885.1	3	1549.333333	10.11599394	1543	1543.5	1544	1552.5	1561	3	85.25933333	0.739506818	84.705	84.8395	84.974	85.5365	86.099	3	1509.333333	80.33886565	1447	1464	1481	1540.5	1600	3	228.3333333	10.0166528	217	224.5	232	234	236	3	74.66666667	3.055050463	72	73	74	76	78	3	0	0	0	0	0	0	0	3	10.52173967	0.646654799	10.017692	10.157183	10.296674	10.7737635	11.250853	Melissococcus plutonius	20220419	aDNA	TC-Saureus-2-16S	10	822	18	Melissococcus plutonius	hsblastN	3
NC_002678.2	8	1469.625	10.75622743	1453	1462.75	1468.5	1477	1486	8	81.313875	1.484601768	78.108	80.93825	81.542	82.35125	82.733	8	1085.25	129.9689523	812	1036	1110	1184.25	1207	8	274.625	22.15489304	254	261.25	271.5	278.25	324	8	76.875	10.60239191	59	71.25	77.5	82	94	8	0	0	0	0	0	0	0	8	9.84144175	0.48489711	8.942409	9.63438075	10.030229	10.1994825	10.270406	Mesorhizobium japonicum	20220419	aDNA	TC-Saureus-2-16S	10	822	18	Mesorhizobium japonicum	hsblastN	3
NC_011757.1	1	1461		1461	1461	1461	1461	1461	1	83.71		83.71	83.71	83.71	83.71	83.71	1	1298		1298	1298	1298	1298	1298	1	238		238	238	238	238	238	1	67		67	67	67	67	67	1	0		0	0	0	0	0	1	10.598151		10.598151	10.598151	10.598151	10.598151	10.598151	Methylorubrum extorquens	20220419	aDNA	TC-Saureus-2-16S	10	822	18	Methylorubrum extorquens	hsblastN	3
NC_015125.1	9	1496.444444	23.0819795	1442	1502	1506	1509	1513	9	88.66944444	2.32989598	84.27	87.379	89.428	90.312	91.944	9	1741.888889	212.4408414	1367	1571	1802	1893	2054	9	169.5555556	35.18206614	121	146	159	182	238	9	65.11111111	12.73228617	44	57	65	68	87	9	0	0	0	0	0	0	0	9	10.01600433	0.874879175	8.680806	9.515961	9.912629	10.588368	11.382802	Microbacterium testaceum	20220419	aDNA	TC-Saureus-2-16S	10	822	18	Microbacterium testaceum	hsblastN	3
NZ_CP017019.1	1	1478		1478	1478	1478	1478	1478	1	80.379		80.379	80.379	80.379	80.379	80.379	1	1024		1024	1024	1024	1024	1024	1	290		290	290	290	290	290	1	74		74	74	74	74	74	1	0		0	0	0	0	0	1	10.415287		10.415287	10.415287	10.415287	10.415287	10.415287	Moorella thermoacetica	20220419	aDNA	TC-Saureus-2-16S	10	822	18	Moorella thermoacetica	hsblastN	3
NZ_CP011376.1	3	1492	62.64183905	1420	1471	1522	1528	1534	3	82.86066667	1.367016581	81.69	82.1095	82.529	83.446	84.363	3	1228	164.6116642	1067	1144	1221	1308.5	1396	3	255.3333333	15.53490693	238	249	260	264	268	3	90.66666667	10.5039675	80	85.5	91	96	101	3	0	0	0	0	0	0	0	3	9.171638333	0.516264245	8.87005	8.87358	8.87711	9.3224325	9.767755	Moraxella bovoculi	20220419	aDNA	TC-Saureus-2-16S	10	822	18	Moraxella bovoculi	hsblastN	3
NZ_CP011377.1	3	1520.333333	18.71719352	1499	1513.5	1528	1531	1534	3	86.481	1.728714262	84.485	85.9715	87.458	87.479	87.5	3	1582.333333	157.2651688	1402	1528	1654	1672.5	1691	3	205.6666667	28.04163571	188	189.5	191	214.5	238	3	70	19.15724406	57	59	61	76.5	92	3	0	0	0	0	0	0	0	3	10.50557133	1.017571544	9.332375	10.184167	11.035959	11.0921695	11.14838	Moraxella bovoculi	20220419	aDNA	TC-Saureus-2-16S	10	822	18	Moraxella bovoculi	hsblastN	3
NZ_CP011378.1	6	1518.166667	7.194905605	1504	1518.75	1521	1521	1524	6	82.92566667	2.082183053	80.652	81.1925	82.8565	84.22875	85.865	6	1257.333333	197.9683476	1032	1096	1252	1387.75	1531	6	259.1666667	31.10894834	215	239.75	260.5	284.25	294	6	86	14.64240417	73	77	79.5	92.5	111	6	0	0	0	0	0	0	0	6	9.382370333	0.960070063	8.234888	8.6572695	9.495089	9.79410025	10.797389	Moraxella bovoculi	20220419	aDNA	TC-Saureus-2-16S	10	822	18	Moraxella bovoculi	hsblastN	3
NZ_CP011379.1	1	1528		1528	1528	1528	1528	1528	1	84.293		84.293	84.293	84.293	84.293	84.293	1	1401		1401	1401	1401	1401	1401	1	240		240	240	240	240	240	1	76		76	76	76	76	76	1	0		0	0	0	0	0	1	9.525213		9.525213	9.525213	9.525213	9.525213	9.525213	Moraxella bovoculi	20220419	aDNA	TC-Saureus-2-16S	10	822	18	Moraxella bovoculi	hsblastN	3
NC_014147.1	11	1493	68.59008675	1311	1508	1522	1526	1532	11	83.41036364	2.729502199	77.727	82.252	84.269	84.542	87.188	11	1293	275.7905002	697	1158	1396	1423.5	1669	11	246.5454545	33.03744432	195	235.5	241	264.5	297	11	78.54545455	17.03739203	49	73.5	80	88	107	11	0	0	0	0	0	0	0	11	9.494654	1.154932135	7.401954	8.87358	9.332375	10.282572	11.14838	Moraxella catarrhalis	20220419	aDNA	TC-Saureus-2-16S	10	822	18	Moraxella catarrhalis	hsblastN	3
NZ_CP015495.1	1	1524		1524	1524	1524	1524	1524	1	82.283		82.283	82.283	82.283	82.283	82.283	1	1215		1215	1215	1215	1215	1215	1	270		270	270	270	270	270	1	86		86	86	86	86	86	1	0		0	0	0	0	0	1	10.729751		10.729751	10.729751	10.729751	10.729751	10.729751	Mycobacterium avium	20220419	aDNA	TC-Saureus-2-16S	10	822	18	Mycobacterium avium	hsblastN	3
NZ_CP016396.1	1	1520		1520	1520	1520	1520	1520	1	80.592		80.592	80.592	80.592	80.592	80.592	1	1064		1064	1064	1064	1064	1064	1	295		295	295	295	295	295	1	94		94	94	94	94	94	1	0		0	0	0	0	0	1	10.132987		10.132987	10.132987	10.132987	10.132987	10.132987	Mycobacterium avium	20220419	aDNA	TC-Saureus-2-16S	10	822	18	Mycobacterium avium	hsblastN	3
NZ_CP013475.1	1	1535		1535	1535	1535	1535	1535	1	77.785		77.785	77.785	77.785	77.785	77.785	1	784		784	784	784	784	784	1	341		341	341	341	341	341	1	122		122	122	122	122	122	1	0		0	0	0	0	0	1	8.647359		8.647359	8.647359	8.647359	8.647359	8.647359	Mycobacterium tuberculosis	20220419	aDNA	TC-Saureus-2-16S	10	822	18	Mycobacterium tuberculosis	hsblastN	3
NZ_CP018135.1	1	1531		1531	1531	1531	1531	1531	1	79.425		79.425	79.425	79.425	79.425	79.425	1	981		981	981	981	981	981	1	315		315	315	315	315	315	1	86		86	86	86	86	86	1	0		0	0	0	0	0	1	9.689695		9.689695	9.689695	9.689695	9.689695	9.689695	Neomicrococcus aestuarii	20220419	aDNA	TC-Saureus-2-16S	10	822	18	Neomicrococcus aestuarii	hsblastN	3
NC_016609.1	1	1525		1525	1525	1525	1525	1525	1	85.246		85.246	85.246	85.246	85.246	85.246	1	1478		1478	1478	1478	1478	1478	1	225		225	225	225	225	225	1	72		72	72	72	72	72	1	0		0	0	0	0	0	1	10.091782		10.091782	10.091782	10.091782	10.091782	10.091782	Niastella koreensis	20220419	aDNA	TC-Saureus-2-16S	10	822	18	Niastella koreensis	hsblastN	3
NZ_CP015079.1	1	1518		1518	1518	1518	1518	1518	1	82.279		82.279	82.279	82.279	82.279	82.279	1	1223		1223	1223	1223	1223	1223	1	269		269	269	269	269	269	1	72		72	72	72	72	72	1	0		0	0	0	0	0	1	9.753823		9.753823	9.753823	9.753823	9.753823	9.753823	Nocardioides dokdonensis	20220419	aDNA	TC-Saureus-2-16S	10	822	18	Nocardioides dokdonensis	hsblastN	3
NZ_CP019699.1	1	1255		1255	1255	1255	1255	1255	1	78.327		78.327	78.327	78.327	78.327	78.327	1	710		710	710	710	710	710	1	272		272	272	272	272	272	1	81		81	81	81	81	81	1	0		0	0	0	0	0	1	7.532398		7.532398	7.532398	7.532398	7.532398	7.532398	Novibacillus thermophilus	20220419	aDNA	TC-Saureus-2-16S	10	822	18	Novibacillus thermophilus	hsblastN	3
NC_014483.2	1	1555		1555	1555	1555	1555	1555	1	87.331		87.331	87.331	87.331	87.331	87.331	1	1690		1690	1690	1690	1690	1690	1	197		197	197	197	197	197	1	72		72	72	72	72	72	1	0		0	0	0	0	0	1	10.772166		10.772166	10.772166	10.772166	10.772166	10.772166	Paenibacillus polymyxa	20220419	aDNA	TC-Saureus-2-16S	10	822	18	Paenibacillus polymyxa	hsblastN	3
NC_014622.2	1	1555		1555	1555	1555	1555	1555	1	82.444		82.444	82.444	82.444	82.444	82.444	1	1228		1228	1228	1228	1228	1228	1	273		273	273	273	273	273	1	105		105	105	105	105	105	1	0		0	0	0	0	0	1	8.464632		8.464632	8.464632	8.464632	8.464632	8.464632	Paenibacillus polymyxa	20220419	aDNA	TC-Saureus-2-16S	10	822	18	Paenibacillus polymyxa	hsblastN	3
NC_017542.1	2	1529	16.97056275	1517	1523	1529	1535	1541	2	80.557	9.233400349	74.028	77.2925	80.557	83.8215	87.086	2	1048	873.9839815	430	739	1048	1357	1666	2	296.5	137.8858223	199	247.75	296.5	345.25	394	2	111	60.81118318	68	89.5	111	132.5	154	2	7.55E-118	1.07E-117	0	3.77E-118	7.55E-118	1.13E-117	1.51E-117	2	8.5486565	3.200511663	6.285553	7.41710475	8.5486565	9.68020825	10.81176	Paenibacillus polymyxa	20220419	aDNA	TC-Saureus-2-16S	10	822	18	Paenibacillus polymyxa	hsblastN	3
NC_023037.2	1	356		356	356	356	356	356	1	87.921		87.921	87.921	87.921	87.921	87.921	1	397		397	397	397	397	397	1	43		43	43	43	43	43	1	18		18	18	18	18	18	1	3.37E-108		3.37E-108	3.37E-108	3.37E-108	3.37E-108	3.37E-108	1	8.535542		8.535542	8.535542	8.535542	8.535542	8.535542	Paenibacillus polymyxa	20220419	aDNA	TC-Saureus-2-16S	10	822	18	Paenibacillus polymyxa	hsblastN	3
NZ_CP011420.1	1	1515		1515	1515	1515	1515	1515	1	74.059		74.059	74.059	74.059	74.059	74.059	1	437		437	437	437	437	437	1	393		393	393	393	393	393	1	151		151	151	151	151	151	1	9.02E-120		9.02E-120	9.02E-120	9.02E-120	9.02E-120	9.02E-120	1	6.285553		6.285553	6.285553	6.285553	6.285553	6.285553	Paenibacillus polymyxa	20220419	aDNA	TC-Saureus-2-16S	10	822	18	Paenibacillus polymyxa	hsblastN	3
NZ_CP015423.1	2	1549.5	9.192388155	1543	1546.25	1549.5	1552.75	1556	2	87.3185	0.12091526	87.233	87.27575	87.3185	87.36125	87.404	2	1687.5	12.02081528	1679	1683.25	1687.5	1691.75	1696	2	196.5	0.707106781	196	196.25	196.5	196.75	197	2	70.5	3.535533906	68	69.25	70.5	71.75	73	2	0	0	0	0	0	0	0	2	10.791963	0.027997186	10.772166	10.7820645	10.791963	10.8018615	10.81176	Paenibacillus polymyxa	20220419	aDNA	TC-Saureus-2-16S	10	822	18	Paenibacillus polymyxa	hsblastN	3
NZ_CP011388.1	4	1129.5	530.6885465	356	1053.5	1299	1375	1564	4	79.9745	6.508818249	72.084	76.50075	80.227	83.70075	87.36	4	642.25	447.8320928	222	345	555.5	852.75	1236	4	241.75	136.2971631	45	216.75	281.5	306.5	359	4	86	49.40310382	17	70.25	97.5	113.25	132	4	1.29E-55	2.59E-55	0	0	3.65E-105	1.29E-55	5.18E-55	4	8.10118475	1.405083827	6.076894	7.8676975	8.500087	8.73357425	9.327671	Paenibacillus swuensis	20220419	aDNA	TC-Saureus-2-16S	10	822	18	Paenibacillus swuensis	hsblastN	3
NC_014562.1	1	1523		1523	1523	1523	1523	1523	1	87.853		87.853	87.853	87.853	87.853	87.853	1	1712		1712	1712	1712	1712	1712	1	185		185	185	185	185	185	1	58		58	58	58	58	58	1	0		0	0	0	0	0	1	10.307819		10.307819	10.307819	10.307819	10.307819	10.307819	Pantoea vagans	20220419	aDNA	TC-Saureus-2-16S	10	822	18	Pantoea vagans	hsblastN	3
NC_015660.1	20	1497.65	134.6216042	998	1508	1544	1555.5	1593	20	83.3847	3.585059364	73.852	81.21675	84.301	86.24225	87.109	20	1276.3	342.6571249	354	1095.5	1343.5	1500	1685	20	248.5	54.43247869	137	208.75	240.5	291.75	378	20	89.95	21.47084927	50	74.75	87	104	136	20	4.64E-96	2.08E-95	0	0	0	0	9.29E-95	20	9.22928595	1.248513721	6.076894	8.763866	9.535139	10.1087575	10.713223	Parageobacillus thermoglucosidasius	20220419	aDNA	TC-Saureus-2-16S	10	822	18	Parageobacillus thermoglucosidasius	hsblastN	3
NZ_CP014504.1	1	1528		1528	1528	1528	1528	1528	1	76.309		76.309	76.309	76.309	76.309	76.309	1	713		713	713	713	713	713	1	362		362	362	362	362	362	1	90		90	90	90	90	90	1	0		0	0	0	0	0	1	10.091782		10.091782	10.091782	10.091782	10.091782	10.091782	Pedobacter cryoconitis	20220419	aDNA	TC-Saureus-2-16S	10	822	18	Pedobacter cryoconitis	hsblastN	3
NW_003020063.1	84	1319.47619	202.1551638	635	1193	1359.5	1504	1552	84	77.30803571	3.222479429	71.708	74.7205	76.022	80.1355	84.645	84	698.1309524	322.9182738	219	437.75	558.5	1003.5	1391	84	296.0833333	46.62648514	162	269.75	292.5	317.25	416	84	79.17857143	15.85488463	43	70	79	85.5	120	84	1.05E-55	7.74E-55	0	0	1.22E-155	5.66E-120	6.85E-54	84	9.549302988	1.04589767	6.696949	9.077318	9.7995635	10.266586	11.382802	Penicillium chrysogenum	20220419	aDNA	TC-Saureus-2-16S	10	822	18	Penicillium chrysogenum	hsblastN	3
NZ_CP016537.2	1	631		631	631	631	631	631	1	80.824		80.824	80.824	80.824	80.824	80.824	1	447		447	447	447	447	447	1	121		121	121	121	121	121	1	41		41	41	41	41	41	1	8.75E-123		8.75E-123	8.75E-123	8.75E-123	8.75E-123	8.75E-123	1	6.669046		6.669046	6.669046	6.669046	6.669046	6.669046	Planococcus halocryophilus	20220419	aDNA	TC-Saureus-2-16S	10	822	18	Planococcus halocryophilus	hsblastN	3
NC_015311.1	2	1360	205.0609665	1215	1287.5	1360	1432.5	1505	2	81.0895	4.5672027	77.86	79.47475	81.0895	82.70425	84.319	2	1019.5	529.6229791	645	832.25	1019.5	1206.75	1394	2	252.5	23.33452378	236	244.25	252.5	260.75	269	2	77	16.97056275	65	71	77	83	89	2	0	0	0	0	0	0	0	2	8.979711	2.746493248	7.037647	8.008679	8.979711	9.950743	10.921775	Prevotella denticola	20220419	aDNA	TC-Saureus-2-16S	10	822	18	Prevotella denticola	hsblastN	3
NZ_CP013195.1	2	1360.5	201.5254326	1218	1289.25	1360.5	1431.75	1503	2	80.696	5.093997252	77.094	78.895	80.696	82.497	84.298	2	992	567.0996385	591	791.5	992	1192.5	1393	2	257.5	30.40559159	236	246.75	257.5	268.25	279	2	78.5	20.50609665	64	71.25	78.5	85.75	93	2	3.36E-166	0	0	1.68E-166	3.36E-166	5.04E-166	6.72E-166	2	8.979711	2.746493248	7.037647	8.008679	8.979711	9.950743	10.921775	Prevotella enoeca	20220419	aDNA	TC-Saureus-2-16S	10	822	18	Prevotella enoeca	hsblastN	3
NZ_AP018049.1	2	1361	203.646753	1217	1289	1361	1433	1505	2	81.2135	4.110411719	78.307	79.76025	81.2135	82.66675	84.12	2	1025	497.803174	673	849	1025	1201	1377	2	251.5	17.67766953	239	245.25	251.5	257.75	264	2	76.5	16.26345597	65	70.75	76.5	82.25	88	2	0	0	0	0	0	0	0	2	8.979711	2.746493248	7.037647	8.008679	8.979711	9.950743	10.921775	Prevotella melaninogenica	20220419	aDNA	TC-Saureus-2-16S	10	822	18	Prevotella melaninogenica	hsblastN	3
NC_008463.1	2	1528.5	19.09188309	1515	1521.75	1528.5	1535.25	1542	2	87.004	3.72362431	84.371	85.6875	87.004	88.3205	89.637	2	1618	325.2691193	1388	1503	1618	1733	1848	2	199	59.39696962	157	178	199	220	241	2	80	19.79898987	66	73	80	87	94	2	0	0	0	0	0	0	0	2	8.705202	1.064928268	7.952184	8.328693	8.705202	9.081711	9.45822	Pseudomonas aeruginosa	20220419	aDNA	TC-Saureus-2-16S	10	822	18	Pseudomonas aeruginosa	hsblastN	3
NC_009656.1	3	1517.666667	3.785938897	1515	1515.5	1516	1519	1522	3	90.69	1.891856496	89.159	89.6325	90.106	91.4555	92.805	3	1940	171.6158501	1808	1843	1878	2006	2134	3	141.3333333	28.98850347	109	129.5	150	157.5	165	3	63.66666667	12.7410099	49	59.5	70	71	72	3	0	0	0	0	0	0	0	3	10.16503	1.320736306	9.154468	9.4178145	9.681161	10.670311	11.659461	Pseudomonas aeruginosa	20220419	aDNA	TC-Saureus-2-16S	10	822	18	Pseudomonas aeruginosa	hsblastN	3
NC_018080.1	2	1518	5.656854249	1514	1516	1518	1520	1522	2	91.1115	2.575990004	89.29	90.20075	91.1115	92.02225	92.933	2	1982.5	229.8097039	1820	1901.25	1982.5	2063.75	2145	2	135	39.59797975	107	121	135	149	163	2	60	16.97056275	48	54	60	66	72	2	0	0	0	0	0	0	0	2	10.4069645	1.771297537	9.154468	9.78071625	10.4069645	11.03321275	11.659461	Pseudomonas aeruginosa	20220419	aDNA	TC-Saureus-2-16S	10	822	18	Pseudomonas aeruginosa	hsblastN	3
NC_023066.1	3	1522.333333	17.09775814	1511	1512.5	1514	1528	1542	3	87.93666667	3.144748215	84.306	87.001	89.696	89.752	89.808	3	1694	270.2165798	1382	1614.5	1847	1850	1853	3	184	50.23942675	154	155	156	199	242	3	76.66666667	16.07275127	65	67.5	70	82.5	95	3	0	0	0	0	0	0	0	3	9.030521667	0.940497084	7.952184	8.705202	9.45822	9.5696905	9.681161	Pseudomonas aeruginosa	20220419	aDNA	TC-Saureus-2-16S	10	822	18	Pseudomonas aeruginosa	hsblastN	3
NZ_CP007399.1	1	1515		1515	1515	1515	1515	1515	1	89.637		89.637	89.637	89.637	89.637	89.637	1	1848		1848	1848	1848	1848	1848	1	157		157	157	157	157	157	1	66		66	66	66	66	66	1	0		0	0	0	0	0	1	9.45822		9.45822	9.45822	9.45822	9.45822	9.45822	Pseudomonas aeruginosa	20220419	aDNA	TC-Saureus-2-16S	10	822	18	Pseudomonas aeruginosa	hsblastN	3
NZ_CP008864.2	1	1514		1514	1514	1514	1514	1514	1	92.933		92.933	92.933	92.933	92.933	92.933	1	2145		2145	2145	2145	2145	2145	1	107		107	107	107	107	107	1	48		48	48	48	48	48	1	0		0	0	0	0	0	1	11.659461		11.659461	11.659461	11.659461	11.659461	11.659461	Pseudomonas aeruginosa	20220419	aDNA	TC-Saureus-2-16S	10	822	18	Pseudomonas aeruginosa	hsblastN	3
NZ_CP012583.1	1	1542		1542	1542	1542	1542	1542	1	84.371		84.371	84.371	84.371	84.371	84.371	1	1388		1388	1388	1388	1388	1388	1	241		241	241	241	241	241	1	94		94	94	94	94	94	1	0		0	0	0	0	0	1	7.952184		7.952184	7.952184	7.952184	7.952184	7.952184	Pseudomonas aeruginosa	20220419	aDNA	TC-Saureus-2-16S	10	822	18	Pseudomonas aeruginosa	hsblastN	3
NZ_CP014866.1	2	1529	18.38477631	1516	1522.5	1529	1535.5	1542	2	87.173	4.054550283	84.306	85.7395	87.173	88.6065	90.04	2	1627.5	345.775216	1383	1505.25	1627.5	1749.75	1872	2	196.5	64.34671709	151	173.75	196.5	219.25	242	2	82	16.97056275	70	76	82	88	94	2	0	0	0	0	0	0	0	2	8.8166725	1.222571361	7.952184	8.38442825	8.8166725	9.24891675	9.681161	Pseudomonas aeruginosa	20220419	aDNA	TC-Saureus-2-16S	10	822	18	Pseudomonas aeruginosa	hsblastN	3
NZ_CP015117.1	1	1522		1522	1522	1522	1522	1522	1	89.29		89.29	89.29	89.29	89.29	89.29	1	1820		1820	1820	1820	1820	1820	1	163		163	163	163	163	163	1	72		72	72	72	72	72	1	0		0	0	0	0	0	1	9.154468		9.154468	9.154468	9.154468	9.154468	9.154468	Pseudomonas aeruginosa	20220419	aDNA	TC-Saureus-2-16S	10	822	18	Pseudomonas aeruginosa	hsblastN	3
NZ_CP017353.1	1	1516		1516	1516	1516	1516	1516	1	90.04		90.04	90.04	90.04	90.04	90.04	1	1872		1872	1872	1872	1872	1872	1	151		151	151	151	151	151	1	70		70	70	70	70	70	1	0		0	0	0	0	0	1	9.681161		9.681161	9.681161	9.681161	9.681161	9.681161	Pseudomonas aeruginosa	20220419	aDNA	TC-Saureus-2-16S	10	822	18	Pseudomonas aeruginosa	hsblastN	3
NZ_CP034429.1	4	1523.75	13.96125591	1514	1514.75	1518.5	1527.5	1544	4	88.901	3.809842079	83.744	87.9035	89.4635	90.461	92.933	4	1797	317.4471085	1375	1708.75	1834	1922.25	2145	4	169.5	59.85259671	107	144.5	160	185	251	4	63.75	10.78192933	48	61.5	67.5	69.75	72	4	0	0	0	0	0	0	0	4	10.1484525	1.122136944	9.154468	9.382282	9.8899405	10.656111	11.659461	Pseudomonas aeruginosa	20220419	aDNA	TC-Saureus-2-16S	10	822	18	Pseudomonas aeruginosa	hsblastN	3
NZ_AP015029.1	1	1538		1538	1538	1538	1538	1538	1	83.355		83.355	83.355	83.355	83.355	83.355	1	1309		1309	1309	1309	1309	1309	1	256		256	256	256	256	256	1	92		92	92	92	92	92	1	0		0	0	0	0	0	1	7.725387		7.725387	7.725387	7.725387	7.725387	7.725387	Pseudomonas putida	20220419	aDNA	TC-Saureus-2-16S	10	822	18	Pseudomonas putida	hsblastN	3
NZ_CP017073.1	1	1537		1537	1537	1537	1537	1537	1	83.539		83.539	83.539	83.539	83.539	83.539	1	1326		1326	1326	1326	1326	1326	1	253		253	253	253	253	253	1	92		92	92	92	92	92	1	0		0	0	0	0	0	1	7.725387		7.725387	7.725387	7.725387	7.725387	7.725387	Pseudomonas putida	20220419	aDNA	TC-Saureus-2-16S	10	822	18	Pseudomonas putida	hsblastN	3
NC_007005.1	1	1541		1541	1541	1541	1541	1541	1	83.063		83.063	83.063	83.063	83.063	83.063	1	1283		1283	1283	1283	1283	1283	1	261		261	261	261	261	261	1	96		96	96	96	96	96	1	0		0	0	0	0	0	1	7.725387		7.725387	7.725387	7.725387	7.725387	7.725387	Pseudomonas syringae	20220419	aDNA	TC-Saureus-2-16S	10	822	18	Pseudomonas syringae	hsblastN	3
NZ_CP007014.1	1	1543		1543	1543	1543	1543	1543	1	82.566		82.566	82.566	82.566	82.566	82.566	1	1239		1239	1239	1239	1239	1239	1	269		269	269	269	269	269	1	98		98	98	98	98	98	1	0		0	0	0	0	0	1	7.725387		7.725387	7.725387	7.725387	7.725387	7.725387	Pseudomonas syringae	20220419	aDNA	TC-Saureus-2-16S	10	822	18	Pseudomonas syringae	hsblastN	3
NC_007204.1	2	1479.5	79.90306627	1423	1451.25	1479.5	1507.75	1536	2	83.168	1.339260244	82.221	82.6945	83.168	83.6415	84.115	2	1244.5	187.383297	1112	1178.25	1244.5	1310.75	1377	2	248.5	6.363961031	244	246.25	248.5	250.75	253	2	90	0	90	90	90	90	90	2	0	0	0	0	0	0	0	2	9.1047425	0.321920969	8.87711	8.99092625	9.1047425	9.21855875	9.332375	Psychrobacter arcticus	20220419	aDNA	TC-Saureus-2-16S	10	822	18	Psychrobacter arcticus	hsblastN	3
NC_007969.1	6	1529.166667	10.496031	1510	1528.25	1530.5	1534.25	1541	6	82.47966667	1.73842304	80.183	81.32725	82.502	83.5275	84.886	6	1219.833333	170.2743864	1014	1095	1214.5	1320.5	1465	6	267.8333333	25.63916275	232	252.75	268.5	282.75	303	6	95.83333333	14.13388364	77	86.5	95.5	107.5	112	6	0	0	0	0	0	0	0	6	9.2258485	0.9585094	8.234888	8.5025215	9.0875235	9.6520655	10.797389	Psychrobacter cryohalolentis	20220419	aDNA	TC-Saureus-2-16S	10	822	18	Psychrobacter cryohalolentis	hsblastN	3
NC_021066.1	2	1530.5	10.60660172	1523	1526.75	1530.5	1534.25	1538	2	89.1255	1.265014032	88.231	88.67825	89.1255	89.57275	90.02	2	1826.5	105.3589104	1752	1789.25	1826.5	1863.75	1901	2	166.5	20.50609665	152	159.25	166.5	173.75	181	2	60.5	2.121320344	59	59.75	60.5	61.25	62	2	0	0	0	0	0	0	0	2	10.091722	0.063404851	10.046888	10.069305	10.091722	10.114139	10.136556	Raoultella ornithinolytica	20220419	aDNA	TC-Saureus-2-16S	10	822	18	Raoultella ornithinolytica	hsblastN	3
NZ_CP010557.1	5	1340.6	420.2437388	589	1521	1525	1525	1543	5	89.923	0.709927813	88.723	89.875	90.164	90.361	90.492	5	1651.2	507.5625085	748	1793	1878	1907	1930	5	136.2	46.05648706	56	147	150	154	174	5	56.2	18.53914777	24	59	61	67	70	5	0	0	0	0	0	0	0	5	10.0257874	0.214729189	9.761737	9.875937	10.046888	10.136556	10.307819	Raoultella ornithinolytica	20220419	aDNA	TC-Saureus-2-16S	10	822	18	Raoultella ornithinolytica	hsblastN	3
NZ_CP010848.1	23	1467.608696	102.3957293	1164	1494	1505	1510.5	1546	23	83.52243478	3.024706685	76.455	81.3285	84	85.7715	88.528	23	1277.695652	308.930624	670	1073.5	1346	1517	1766	23	240.8695652	43.27218753	173	213.5	226	258.5	364	23	78.56521739	18.60797993	53	66	73	88	131	23	0	0	0	0	0	0	0	23	9.508164348	1.239693785	6.696949	9.0271615	9.788367	10.3737305	11.382802	Rathayibacter toxicus	20220419	aDNA	TC-Saureus-2-16S	10	822	18	Rathayibacter toxicus	hsblastN	3
NC_010168.1	4	1512.25	15.17399091	1491	1506.75	1516.5	1522	1525	4	83.81625	1.387405823	81.812	83.4215	84.333	84.72775	84.787	4	1332.5	126.800368	1147	1309	1376	1399.5	1431	4	244.75	21.28183889	228	231	238	251.75	275	4	80.75	9.742518497	70	75.25	80	85.5	93	4	0	0	0	0	0	0	0	4	10.0609685	0.527157311	9.515961	9.66176475	10.0697725	10.46897625	10.588368	Renibacterium salmoninarum	20220419	aDNA	TC-Saureus-2-16S	10	822	18	Renibacterium salmoninarum	hsblastN	3
NC_008380.1	1	1462		1462	1462	1462	1462	1462	1	78.523		78.523	78.523	78.523	78.523	78.523	1	834		834	834	834	834	834	1	314		314	314	314	314	314	1	108		108	108	108	108	108	1	0		0	0	0	0	0	1	8.413552		8.413552	8.413552	8.413552	8.413552	8.413552	Rhizobium leguminosarum	20220419	aDNA	TC-Saureus-2-16S	10	822	18	Rhizobium leguminosarum	hsblastN	3
NZ_CP013542.1	1	1450		1450	1450	1450	1450	1450	1	84.828		84.828	84.828	84.828	84.828	84.828	1	1394		1394	1394	1394	1394	1394	1	220		220	220	220	220	220	1	50		50	50	50	50	50	1	0		0	0	0	0	0	1	10.598151		10.598151	10.598151	10.598151	10.598151	10.598151	Rhizobium phaseoli	20220419	aDNA	TC-Saureus-2-16S	10	822	18	Rhizobium phaseoli	hsblastN	3
NZ_CP013552.1	1	1466		1466	1466	1466	1466	1466	1	81.514		81.514	81.514	81.514	81.514	81.514	1	1109		1109	1109	1109	1109	1109	1	271		271	271	271	271	271	1	75		75	75	75	75	75	1	0		0	0	0	0	0	1	9.304323		9.304323	9.304323	9.304323	9.304323	9.304323	Rhizobium phaseoli	20220419	aDNA	TC-Saureus-2-16S	10	822	18	Rhizobium phaseoli	hsblastN	3
NZ_CP013563.1	1	1475		1475	1475	1475	1475	1475	1	82.305		82.305	82.305	82.305	82.305	82.305	1	1165		1165	1165	1165	1165	1165	1	261		261	261	261	261	261	1	80		80	80	80	80	80	1	0		0	0	0	0	0	1	10.270406		10.270406	10.270406	10.270406	10.270406	10.270406	Rhizobium phaseoli	20220419	aDNA	TC-Saureus-2-16S	10	822	18	Rhizobium phaseoli	hsblastN	3
NZ_CP013568.1	1	1480		1480	1480	1480	1480	1480	1	78.514		78.514	78.514	78.514	78.514	78.514	1	842		842	842	842	842	842	1	318		318	318	318	318	318	1	97		97	97	97	97	97	1	0		0	0	0	0	0	1	8.942409		8.942409	8.942409	8.942409	8.942409	8.942409	Rhizobium phaseoli	20220419	aDNA	TC-Saureus-2-16S	10	822	18	Rhizobium phaseoli	hsblastN	3
NZ_CP013580.1	1	1464		1464	1464	1464	1464	1464	1	78.484		78.484	78.484	78.484	78.484	78.484	1	829		829	829	829	829	829	1	315		315	315	315	315	315	1	112		112	112	112	112	112	1	0		0	0	0	0	0	1	8.413552		8.413552	8.413552	8.413552	8.413552	8.413552	Rhizobium phaseoli	20220419	aDNA	TC-Saureus-2-16S	10	822	18	Rhizobium phaseoli	hsblastN	3
NC_014034.1	2	1453	4.242640687	1450	1451.5	1453	1454.5	1456	2	86.5815	1.420577523	85.577	86.07925	86.5815	87.08375	87.586	2	1525.5	127.9863274	1435	1480.25	1525.5	1570.75	1616	2	195	21.21320344	180	187.5	195	202.5	210	2	63	9.899494937	56	59.5	63	66.5	70	2	0	0	0	0	0	0	0	2	10.5439905	0.38690691	10.270406	10.40719825	10.5439905	10.68078275	10.817575	Rhodobacter capsulatus	20220419	aDNA	TC-Saureus-2-16S	10	822	18	Rhodobacter capsulatus	hsblastN	3
NC_012522.1	1	1349		1349	1349	1349	1349	1349	1	74.944		74.944	74.944	74.944	74.944	74.944	1	482		482	482	482	482	482	1	338		338	338	338	338	338	1	117		117	117	117	117	117	1	4.00E-133		4.00E-133	4.00E-133	4.00E-133	4.00E-133	4.00E-133	1	7.162		7.162	7.162	7.162	7.162	7.162	Rhodococcus opacus	20220419	aDNA	TC-Saureus-2-16S	10	822	18	Rhodococcus opacus	hsblastN	3
NC_005296.1	1	454		454	454	454	454	454	1	78.855		78.855	78.855	78.855	78.855	78.855	1	276		276	276	276	276	276	1	96		96	96	96	96	96	1	30		30	30	30	30	30	1	3.55E-71		3.55E-71	3.55E-71	3.55E-71	3.55E-71	3.55E-71	1	7.699496		7.699496	7.699496	7.699496	7.699496	7.699496	Rhodopseudomonas palustris	20220419	aDNA	TC-Saureus-2-16S	10	822	18	Rhodopseudomonas palustris	hsblastN	3
NC_011004.1	1	1464		1464	1464	1464	1464	1464	1	89.344		89.344	89.344	89.344	89.344	89.344	1	1771		1771	1771	1771	1771	1771	1	156		156	156	156	156	156	1	54		54	54	54	54	54	1	0		0	0	0	0	0	1	9.273643		9.273643	9.273643	9.273643	9.273643	9.273643	Rhodopseudomonas palustris	20220419	aDNA	TC-Saureus-2-16S	10	822	18	Rhodopseudomonas palustris	hsblastN	3
NC_011420.2	4	1339.5	268.2716285	938	1321.25	1464	1482.25	1492	4	82.88675	7.735958392	74.263	77.494	83.3695	88.76225	90.545	4	1125	744.483266	445	503.5	1099.5	1721	1856	4	224.25	109.694652	137	165.5	188	246.75	384	4	84.25	45.62437214	47	58.25	70	96	150	4	1.23E-122	2.47E-122	0	0	5.75E-146	1.23E-122	4.94E-122	4	8.43864475	2.017317023	5.997832	7.27408	8.579298	9.74386275	10.598151	Rhodospirillum centenum	20220419	aDNA	TC-Saureus-2-16S	10	822	18	Rhodospirillum centenum	hsblastN	3
NZ_AP014800.1	3	1450.333333	9.291573243	1444	1445	1446	1453.5	1461	3	84.83	1.025912277	83.726	84.368	85.01	85.382	85.754	3	1381.333333	91.94744876	1279	1343.5	1408	1432.5	1457	3	220	14.52583905	206	212.5	219	227	235	3	65	5.196152423	59	63.5	68	68	68	3	0	0	0	0	0	0	0	3	10.08488467	0.138017807	9.929794	10.030229	10.130664	10.16243	10.194196	Rhodovulum sulfidophilum	20220419	aDNA	TC-Saureus-2-16S	10	822	18	Rhodovulum sulfidophilum	hsblastN	3
NZ_CP015421.1	1	1441		1441	1441	1441	1441	1441	1	83.484		83.484	83.484	83.484	83.484	83.484	1	1243		1243	1243	1243	1243	1243	1	238		238	238	238	238	238	1	75		75	75	75	75	75	1	0		0	0	0	0	0	1	9.7444		9.7444	9.7444	9.7444	9.7444	9.7444	Rhodovulum sulfidophilum	20220419	aDNA	TC-Saureus-2-16S	10	822	18	Rhodovulum sulfidophilum	hsblastN	3
NZ_CP013729.1	1	1503		1503	1503	1503	1503	1503	1	87.292		87.292	87.292	87.292	87.292	87.292	1	1614		1614	1614	1614	1614	1614	1	191		191	191	191	191	191	1	72		72	72	72	72	72	1	0		0	0	0	0	0	1	9.751861		9.751861	9.751861	9.751861	9.751861	9.751861	Roseateles depolymerans	20220419	aDNA	TC-Saureus-2-16S	10	822	18	Roseateles depolymerans	hsblastN	3
NZ_CP004372.1	8	1447.5	10.26784161	1431	1443.25	1446.5	1450.75	1464	8	83.620125	1.981813198	80.761	82.789	83.71	85.07025	85.913	8	1271.875	171.8690843	1021	1188.25	1279	1407.5	1471	8	237.125	29.01446683	203	218	234.5	248.75	280	8	73	15.09966887	54	63	70	80.5	98	8	0	0	0	0	0	0	0	8	9.609335	0.662219959	8.413552	9.2138445	9.837097	10.146547	10.215342	Roseibacterium elongatum	20220419	aDNA	TC-Saureus-2-16S	10	822	18	Roseibacterium elongatum	hsblastN	3
NZ_AP017895.1	5	1491.6	31.95778465	1444	1473	1511	1514	1516	5	83.0764	1.79886139	80.956	81.331	83.839	84.58	84.676	5	1264	185.1121282	1037	1092	1354	1411	1426	5	252	21.61018278	232	233	245	275	275	5	77.2	7.823042886	69	73	73	84	87	5	0	0	0	0	0	0	0	5	9.8615126	0.996492244	8.567272	9.063599	10.227995	10.588368	10.860329	Rothia aeria	20220419	aDNA	TC-Saureus-2-16S	10	822	18	Rothia aeria	hsblastN	3
NC_013715.1	2	1368	209.3036072	1220	1294	1368	1442	1516	2	79.6185	3.1699597	77.377	78.49775	79.6185	80.73925	81.86	2	883	410.1219331	593	738	883	1028	1173	2	275.5	0.707106781	275	275.25	275.5	275.75	276	2	97.5	10.60660172	90	93.75	97.5	101.25	105	2	4.64E-167	0	0	2.32E-167	4.64E-167	6.96E-167	9.28E-167	2	7.699909	1.418399635	6.696949	7.198429	7.699909	8.201389	8.702869	Rothia mucilaginosa	20220419	aDNA	TC-Saureus-2-16S	10	822	18	Rothia mucilaginosa	hsblastN	3
NZ_AP014938.1	1	1518		1518	1518	1518	1518	1518	1	81.752		81.752	81.752	81.752	81.752	81.752	1	1164		1164	1164	1164	1164	1164	1	277		277	277	277	277	277	1	92		92	92	92	92	92	1	0		0	0	0	0	0	1	8.702869		8.702869	8.702869	8.702869	8.702869	8.702869	Rothia mucilaginosa	20220419	aDNA	TC-Saureus-2-16S	10	822	18	Rothia mucilaginosa	hsblastN	3
NZ_CP011361.2	1	1314		1314	1314	1314	1314	1314	1	79.3		79.3	79.3	79.3	79.3	79.3	1	829		829	829	829	829	829	1	272		272	272	272	272	272	1	72		72	72	72	72	72	1	0		0	0	0	0	0	1	10.805267		10.805267	10.805267	10.805267	10.805267	10.805267	Salimicrobium jeotgali	20220419	aDNA	TC-Saureus-2-16S	10	822	18	Salimicrobium jeotgali	hsblastN	3
NC_009380.1	1	1159		1159	1159	1159	1159	1159	1	78.43		78.43	78.43	78.43	78.43	78.43	1	649		649	649	649	649	649	1	250		250	250	250	250	250	1	89		89	89	89	89	89	1	0		0	0	0	0	0	1	7.470997		7.470997	7.470997	7.470997	7.470997	7.470997	Salinispora tropica	20220419	aDNA	TC-Saureus-2-16S	10	822	18	Salinispora tropica	hsblastN	3
NC_004631.1	1	1548		1548	1548	1548	1548	1548	1	78.747		78.747	78.747	78.747	78.747	78.747	1	872		872	872	872	872	872	1	329		329	329	329	329	329	1	128		128	128	128	128	128	1	0		0	0	0	0	0	1	6.622426		6.622426	6.622426	6.622426	6.622426	6.622426	Salmonella enterica	20220419	aDNA	TC-Saureus-2-16S	10	822	18	Salmonella enterica	hsblastN	3
NC_006905.1	1	1551		1551	1551	1551	1551	1551	1	81.947		81.947	81.947	81.947	81.947	81.947	1	1180		1180	1180	1180	1180	1180	1	280		280	280	280	280	280	1	107		107	107	107	107	107	1	0		0	0	0	0	0	1	7.363576		7.363576	7.363576	7.363576	7.363576	7.363576	Salmonella enterica	20220419	aDNA	TC-Saureus-2-16S	10	822	18	Salmonella enterica	hsblastN	3
NC_011149.1	1	1548		1548	1548	1548	1548	1548	1	84.367		84.367	84.367	84.367	84.367	84.367	1	1384		1384	1384	1384	1384	1384	1	242		242	242	242	242	242	1	102		102	102	102	102	102	1	0		0	0	0	0	0	1	9.157189		9.157189	9.157189	9.157189	9.157189	9.157189	Salmonella enterica	20220419	aDNA	TC-Saureus-2-16S	10	822	18	Salmonella enterica	hsblastN	3
NC_011205.1	1	1531		1531	1531	1531	1531	1531	1	83.214		83.214	83.214	83.214	83.214	83.214	1	1270		1270	1270	1270	1270	1270	1	257		257	257	257	257	257	1	104		104	104	104	104	104	1	0		0	0	0	0	0	1	7.615905		7.615905	7.615905	7.615905	7.615905	7.615905	Salmonella enterica	20220419	aDNA	TC-Saureus-2-16S	10	822	18	Salmonella enterica	hsblastN	3
NC_012125.1	1	1523		1523	1523	1523	1523	1523	1	88.313		88.313	88.313	88.313	88.313	88.313	1	1734		1734	1734	1734	1734	1734	1	178		178	178	178	178	178	1	71		71	71	71	71	71	1	0		0	0	0	0	0	1	9.714753		9.714753	9.714753	9.714753	9.714753	9.714753	Salmonella enterica	20220419	aDNA	TC-Saureus-2-16S	10	822	18	Salmonella enterica	hsblastN	3
NC_022221.1	1	1548		1548	1548	1548	1548	1548	1	81.912		81.912	81.912	81.912	81.912	81.912	1	1176		1176	1176	1176	1176	1176	1	280		280	280	280	280	280	1	103		103	103	103	103	103	1	0		0	0	0	0	0	1	7.363576		7.363576	7.363576	7.363576	7.363576	7.363576	Salmonella enterica	20220419	aDNA	TC-Saureus-2-16S	10	822	18	Salmonella enterica	hsblastN	3
NZ_CP015924.1	1	1548		1548	1548	1548	1548	1548	1	79.005		79.005	79.005	79.005	79.005	79.005	1	894		894	894	894	894	894	1	325		325	325	325	325	325	1	128		128	128	128	128	128	1	0		0	0	0	0	0	1	6.622426		6.622426	6.622426	6.622426	6.622426	6.622426	Salmonella enterica	20220419	aDNA	TC-Saureus-2-16S	10	822	18	Salmonella enterica	hsblastN	3
NZ_CP016385.1	1	1548		1548	1548	1548	1548	1548	1	81.783		81.783	81.783	81.783	81.783	81.783	1	1165		1165	1165	1165	1165	1165	1	282		282	282	282	282	282	1	103		103	103	103	103	103	1	0		0	0	0	0	0	1	7.363576		7.363576	7.363576	7.363576	7.363576	7.363576	Salmonella enterica	20220419	aDNA	TC-Saureus-2-16S	10	822	18	Salmonella enterica	hsblastN	3
NZ_CP018644.1	1	1548		1548	1548	1548	1548	1548	1	81.718		81.718	81.718	81.718	81.718	81.718	1	1159		1159	1159	1159	1159	1159	1	283		283	283	283	283	283	1	103		103	103	103	103	103	1	0		0	0	0	0	0	1	7.363576		7.363576	7.363576	7.363576	7.363576	7.363576	Salmonella enterica	20220419	aDNA	TC-Saureus-2-16S	10	822	18	Salmonella enterica	hsblastN	3
NC_017068.1	1	1652		1652	1652	1652	1652	1652	1	81.235		81.235	81.235	81.235	81.235	81.235	1	1226		1226	1226	1226	1226	1226	1	310		310	310	310	310	310	1	89		89	89	89	89	89	1	0		0	0	0	0	0	1	10.805267		10.805267	10.805267	10.805267	10.805267	10.805267	Selenomonas ruminantium	20220419	aDNA	TC-Saureus-2-16S	10	822	18	Selenomonas ruminantium	hsblastN	3
NC_007613.1	1	1461		1461	1461	1461	1461	1461	1	75.086		75.086	75.086	75.086	75.086	75.086	1	502		502	502	502	502	502	1	364		364	364	364	364	364	1	148		148	148	148	148	148	1	3.09E-139		3.09E-139	3.09E-139	3.09E-139	3.09E-139	3.09E-139	1	5.391824		5.391824	5.391824	5.391824	5.391824	5.391824	Shigella boydii	20220419	aDNA	TC-Saureus-2-16S	10	822	18	Shigella boydii	hsblastN	3
NC_004741.1	1	1485		1485	1485	1485	1485	1485	1	83.03		83.03	83.03	83.03	83.03	83.03	1	1217		1217	1217	1217	1217	1217	1	252		252	252	252	252	252	1	103		103	103	103	103	103	1	0		0	0	0	0	0	1	7.137909		7.137909	7.137909	7.137909	7.137909	7.137909	Shigella flexneri	20220419	aDNA	TC-Saureus-2-16S	10	822	18	Shigella flexneri	hsblastN	3
NC_008258.1	2	1530	5.656854249	1526	1528	1530	1532	1534	2	87.9405	0.368402633	87.68	87.81025	87.9405	88.07075	88.201	2	1715	25.45584412	1697	1706	1715	1724	1733	2	184.5	4.949747468	181	182.75	184.5	186.25	188	2	70	11.3137085	62	66	70	74	78	2	0	0	0	0	0	0	0	2	9.940158	0.519951173	9.572497	9.7563275	9.940158	10.1239885	10.307819	Shigella flexneri	20220419	aDNA	TC-Saureus-2-16S	10	822	18	Shigella flexneri	hsblastN	3
NZ_CP012140.1	1	1517		1517	1517	1517	1517	1517	1	82.729		82.729	82.729	82.729	82.729	82.729	1	1220		1220	1220	1220	1220	1220	1	262		262	262	262	262	262	1	103		103	103	103	103	103	1	0		0	0	0	0	0	1	7.51889		7.51889	7.51889	7.51889	7.51889	7.51889	Shigella flexneri	20220419	aDNA	TC-Saureus-2-16S	10	822	18	Shigella flexneri	hsblastN	3
NZ_CP014099.2	1	1534		1534	1534	1534	1534	1534	1	88.266		88.266	88.266	88.266	88.266	88.266	1	1738		1738	1738	1738	1738	1738	1	180		180	180	180	180	180	1	78		78	78	78	78	78	1	0		0	0	0	0	0	1	9.572497		9.572497	9.572497	9.572497	9.572497	9.572497	Shigella sonnei	20220419	aDNA	TC-Saureus-2-16S	10	822	18	Shigella sonnei	hsblastN	3
NZ_CP019584.1	4	1210.25	518.312245	433	1199.5	1461.5	1472.25	1485	4	82.63775	1.329431802	80.831	82.07675	82.9355	83.4965	83.849	4	1028	480.1041554	311	983	1243	1288	1315	4	205.5	82.31848719	83	197	239.5	248	260	4	54.75	21.63908501	25	47.5	59	66.25	76	4	1.09E-82	2.17E-82	0	0	0	1.09E-82	4.35E-82	4	9.2575975	1.192423958	7.699496	8.88010625	9.3663715	9.74386275	10.598151	Sinorhizobium meliloti	20220419	aDNA	TC-Saureus-2-16S	10	822	18	Sinorhizobium meliloti	hsblastN	3
NW_020185481.1	186	1170.139785	195.2512777	415	1046.25	1212	1305.25	1486	186	76.04986559	1.965043931	71.993	74.65175	75.9135	76.88	82.466	186	520.4139785	176.7958836	212	416.75	501	593.25	1201	186	280.1451613	50.02426874	82	259.25	292	311.75	370	186	71.00537634	16.63811882	22	61.25	71	81	122	186	3.82E-54	4.63E-53	0	2.01E-166	7.21E-139	1.73E-113	6.27E-52	186	9.673598978	0.914747095	6.972307	9.17445975	9.7515465	10.315247	11.709117	Sordaria macrospora	20220419	aDNA	TC-Saureus-2-16S	10	822	18	Sordaria macrospora	hsblastN	3
NZ_AP021853.1	2	1573.5	23.33452378	1557	1565.25	1573.5	1581.75	1590	2	74.591	1.600889753	73.459	74.025	74.591	75.157	75.723	2	515.5	137.8858223	418	466.75	515.5	564.25	613	2	400	31.11269837	378	389	400	411	422	2	139.5	0.707106781	139	139.25	139.5	139.75	140	2	1.39E-114	1.97E-114	6.24E-173	6.95E-115	1.39E-114	2.08E-114	2.78E-114	2	7.2078065	0.301693472	6.994477	7.10114175	7.2078065	7.31447125	7.421136	Sporolactobacillus terrae	20220419	aDNA	TC-Saureus-2-16S	10	822	18	Sporolactobacillus terrae	hsblastN	3
NZ_CP015348.1	1	1541		1541	1541	1541	1541	1541	1	85.01		85.01	85.01	85.01	85.01	85.01	1	1475		1475	1475	1475	1475	1475	1	231		231	231	231	231	231	1	74		74	74	74	74	74	1	0		0	0	0	0	0	1	10.433936		10.433936	10.433936	10.433936	10.433936	10.433936	Sporosarcina ureae	20220419	aDNA	TC-Saureus-2-16S	10	822	18	Sporosarcina ureae	hsblastN	3
NC_016941.1	5	1339.6	368.1342147	691	1392	1531	1535	1549	5	87.0834	4.287969135	80.568	86.351	86.831	89.745	91.922	5	1434.8	560.2014816	722	1070	1423	1878	2081	5	172.6	80.70501843	91	124	157	190	301	5	65.2	23.66854453	37	54	63	71	101	5	0	0	0	0	0	0	0	5	8.4086276	1.363720144	6.972307	7.096736	8.499387	9.496949	9.977759	Staphylococcus argenteus	20220419	aDNA	TC-Saureus-2-16S	10	822	18	Staphylococcus argenteus	hsblastN	3
NZ_AP018562.1	1	1550		1550	1550	1550	1550	1550	1	89.226		89.226	89.226	89.226	89.226	89.226	1	1833		1833	1833	1833	1833	1833	1	167		167	167	167	167	167	1	78		78	78	78	78	78	1	0		0	0	0	0	0	1	9.664354		9.664354	9.664354	9.664354	9.664354	9.664354	Staphylococcus argenteus	20220419	aDNA	TC-Saureus-2-16S	10	822	18	Staphylococcus argenteus	hsblastN	3
NC_002745.2	6	1383.166667	288.7929477	804	1422.75	1521	1527.75	1533	6	84.9595	5.000183147	79.517	80.867	84.7595	87.698	92.474	6	1318.166667	570.5619744	529	973	1327	1648	2116	6	202.5	71.09078703	115	165.25	185.5	238.75	314	6	83	33.03937045	50	63.5	71.5	96.75	139	6	4.63E-148	1.13E-147	0	0	0	0	2.78E-147	6	8.0307515	1.747397515	5.296882	7.24521725	8.1634535	9.076793	10.240342	Staphylococcus aureus	20220419	aDNA	TC-Saureus-2-16S	10	822	18	Staphylococcus aureus	hsblastN	3
NC_002758.2	2	1527.5	16.26345597	1516	1521.75	1527.5	1533.25	1539	2	85.2745	7.018034803	80.312	82.79325	85.2745	87.75575	90.237	2	1457	618.0113268	1020	1238.5	1457	1675.5	1894	2	225.5	109.6015511	148	186.75	225.5	264.25	303	2	92.5	38.89087297	65	78.75	92.5	106.25	120	2	0	0	0	0	0	0	0	2	8.0271755	1.431135335	7.01521	7.52119275	8.0271755	8.53315825	9.039141	Staphylococcus aureus	20220419	aDNA	TC-Saureus-2-16S	10	822	18	Staphylococcus aureus	hsblastN	3
NC_002951.2	4	1530	2.449489743	1527	1529.25	1530	1530.75	1533	4	90.229	1.224138336	88.497	89.9535	90.523	90.7985	91.373	4	1910.5	114.2788986	1749	1882.5	1938	1966	2017	4	149.5	18.71719352	132	141	145	153.5	176	4	67	7.16472842	60	61.5	66.5	72	75	4	0	0	0	0	0	0	0	4	9.85926	0.505669979	9.170246	9.6723095	9.955097	10.1420475	10.3566	Staphylococcus aureus	20220419	aDNA	TC-Saureus-2-16S	10	822	18	Staphylococcus aureus	hsblastN	3
NC_002952.2	9	1531.888889	37.56143116	1451	1522	1537	1552	1586	9	87.81722222	5.509577837	76.43	85.465	89.691	91.721	94.014	9	1695.888889	511.2754748	617	1491	1881	2042	2275	9	185.8888889	80.8338488	92	126	160	225	342	9	79.77777778	29.7143811	40	58	75	91	133	9	6.24E-175	0	0	0	0	0	5.62E-174	9	8.991676333	1.590196518	6.359945	8.086913	9.102967	9.782787	11.3096	Staphylococcus aureus	20220419	aDNA	TC-Saureus-2-16S	10	822	18	Staphylococcus aureus	hsblastN	3
NC_002953.3	4	1533.75	9.945685832	1525	1528.75	1531	1536	1548	4	89.7795	0.709668702	88.918	89.52625	89.773	90.02625	90.654	4	1871	72.19879962	1771	1848.25	1886	1908.75	1941	4	156.75	10.71991915	143	152.75	157.5	161.5	169	4	70	5.477225575	66	66.75	68	71.25	78	4	0	0	0	0	0	0	0	4	10.00115025	0.254805954	9.654168	9.91755	10.0447685	10.12836875	10.260896	Staphylococcus aureus	20220419	aDNA	TC-Saureus-2-16S	10	822	18	Staphylococcus aureus	hsblastN	3
NC_003923.1	4	1311.25	413.5104795	691	1309	1516	1518.25	1522	4	89.822	2.442143457	86.831	88.3415	90.2035	91.684	92.05	4	1644.5	630.252066	722	1499.75	1892	2036.75	2072	4	127.25	32.12864765	91	113.5	124.5	138.25	169	4	55.5	17.29161647	37	46	53.5	63	78	4	0	0	0	0	0	0	0	4	9.53816475	0.864666381	8.499387	9.05888325	9.569891	10.0491725	10.51349	Staphylococcus aureus	20220419	aDNA	TC-Saureus-2-16S	10	822	18	Staphylococcus aureus	hsblastN	3
NC_007622.1	4	1454	130.1639991	1259	1448	1515	1521	1527	4	86.239	4.225703334	81.009	83.75475	86.871	89.35525	90.205	4	1474.75	431.5432578	1065	1122.75	1470.5	1822.5	1893	4	199.25	63.26333851	148	161.5	179.5	217.25	290	4	83.25	29.12473176	60	62.25	75	96	123	4	0	0	0	0	0	0	0	4	8.568939	1.199675136	7.016485	7.987444	8.733501	9.314996	9.792269	Staphylococcus aureus	20220419	aDNA	TC-Saureus-2-16S	10	822	18	Staphylococcus aureus	hsblastN	3
NC_007793.1	6	1314.833333	565.2781321	161	1541	1543.5	1546.75	1553	6	89.8835	2.107578302	86.74	88.4235	90.85	91.4015	91.661	6	1593.5	702.4057944	210	1628.25	1820.5	2015.75	2065	6	136.3333333	67.48234337	14	129.75	140	179.5	205	6	61.66666667	31.09126351	8	53.75	65	79.25	98	6	3.07E-53	7.51E-53	0	0	0	0	1.84E-52	6	9.416342333	0.942975323	8.512338	8.7321955	9.0534415	10.22244175	10.641611	Staphylococcus aureus	20220419	aDNA	TC-Saureus-2-16S	10	822	18	Staphylococcus aureus	hsblastN	3
NC_009487.1	4	1532	8.286535263	1523	1526.75	1531.5	1536.75	1542	4	89.3405	3.750505966	84.176	87.99425	90.1385	91.48475	92.909	4	1830.25	340.7514979	1364	1702.25	1900	2028	2157	4	163.5	58.34095188	108	130.5	151	184	244	4	70.25	20.15564437	45	60.75	71.5	81	93	4	0	0	0	0	0	0	0	4	9.46656125	1.567492386	7.283387	9.03547775	9.7955075	10.226591	10.991843	Staphylococcus aureus	20220419	aDNA	TC-Saureus-2-16S	10	822	18	Staphylococcus aureus	hsblastN	3
NC_009632.1	12	1529.333333	14.58725056	1505	1522	1528	1536.75	1555	12	87.85116667	4.252892082	80.504	84.5305	89.6655	91.46825	92.612	12	1687.333333	384.3602319	1064	1405.25	1854.5	2022.25	2100	12	186	65.90489015	112	130.75	158	237.75	302	12	79.91666667	25.40028036	56	57.75	69.5	97.25	134	12	0	0	0	0	0	0	0	12	9.067337417	1.382681163	6.694115	7.98368475	9.256873	10.26120375	10.632529	Staphylococcus aureus	20220419	aDNA	TC-Saureus-2-16S	10	822	18	Staphylococcus aureus	hsblastN	3
NC_009641.1	2	1516	8.485281374	1510	1513	1516	1519	1522	2	89.7485	2.041417277	88.305	89.02675	89.7485	90.47025	91.192	2	1836.5	184.5548699	1706	1771.25	1836.5	1901.75	1967	2	155.5	31.81980515	133	144.25	155.5	166.75	178	2	69.5	13.43502884	60	64.75	69.5	74.25	79	2	0	0	0	0	0	0	0	2	9.955034	0.163674007	9.839299	9.8971665	9.955034	10.0129015	10.070769	Staphylococcus aureus	20220419	aDNA	TC-Saureus-2-16S	10	822	18	Staphylococcus aureus	hsblastN	3
NC_009782.1	1	1531		1531	1531	1531	1531	1531	1	89.745		89.745	89.745	89.745	89.745	89.745	1	1878		1878	1878	1878	1878	1878	1	157		157	157	157	157	157	1	65		65	65	65	65	65	1	0		0	0	0	0	0	1	9.496949		9.496949	9.496949	9.496949	9.496949	9.496949	Staphylococcus aureus	20220419	aDNA	TC-Saureus-2-16S	10	822	18	Staphylococcus aureus	hsblastN	3
NC_010079.1	3	1541.333333	8.082903769	1534	1537	1540	1545	1550	3	90.313	1.653810449	89.161	89.3655	89.57	90.889	92.208	3	1926	156.0897178	1828	1836	1844	1975	2106	3	149.3333333	25.71640203	120	140	160	164	168	3	69.33333333	10.26320288	58	65	72	75	78	3	0	0	0	0	0	0	0	3	9.786958667	0.206822541	9.664354	9.667564	9.670774	9.848261	10.025748	Staphylococcus aureus	20220419	aDNA	TC-Saureus-2-16S	10	822	18	Staphylococcus aureus	hsblastN	3
NC_013450.1	1	1542		1542	1542	1542	1542	1542	1	91.894		91.894	91.894	91.894	91.894	91.894	1	2070		2070	2070	2070	2070	2070	1	125		125	125	125	125	125	1	62		62	62	62	62	62	1	0		0	0	0	0	0	1	10.381005		10.381005	10.381005	10.381005	10.381005	10.381005	Staphylococcus aureus	20220419	aDNA	TC-Saureus-2-16S	10	822	18	Staphylococcus aureus	hsblastN	3
NC_016912.1	2	1489.5	54.44722215	1451	1470.25	1489.5	1508.75	1528	2	82.816	9.031167809	76.43	79.623	82.816	86.009	89.202	2	1213	842.8712832	617	915	1213	1511	1809	2	253.5	125.1579003	165	209.25	253.5	297.75	342	2	105	39.59797975	77	91	105	119	133	2	2.81E-174	0	0	1.41E-174	2.81E-174	4.22E-174	5.63E-174	2	8.165726	2.553759981	6.359945	7.2628355	8.165726	9.0686165	9.971507	Staphylococcus aureus	20220419	aDNA	TC-Saureus-2-16S	10	822	18	Staphylococcus aureus	hsblastN	3
NC_016928.2	2	1530	7.071067812	1525	1527.5	1530	1532.5	1535	2	90.061	1.709784197	88.852	89.4565	90.061	90.6655	91.27	2	1890	176.7766953	1765	1827.5	1890	1952.5	2015	2	152	25.45584412	134	143	152	161	170	2	68	14.14213562	58	63	68	73	78	2	0	0	0	0	0	0	0	2	10.094681	0.235063507	9.928466	10.0115735	10.094681	10.1777885	10.260896	Staphylococcus aureus	20220419	aDNA	TC-Saureus-2-16S	10	822	18	Staphylococcus aureus	hsblastN	3
NC_017331.1	2	1520.5	7.778174593	1515	1517.75	1520.5	1523.25	1526	2	89.0815	0.334461508	88.845	88.96325	89.0815	89.19975	89.318	2	1789.5	43.13351365	1759	1774.25	1789.5	1804.75	1820	2	166	4.242640687	163	164.5	166	167.5	169	2	73.5	6.363961031	69	71.25	73.5	75.75	78	2	0	0	0	0	0	0	0	2	9.0465805	0.281147778	8.847779	8.94717975	9.0465805	9.14598125	9.245382	Staphylococcus aureus	20220419	aDNA	TC-Saureus-2-16S	10	822	18	Staphylococcus aureus	hsblastN	3
NC_017333.1	5	1538.4	16.92040189	1522	1532	1535	1536	1567	5	86.6034	6.668848686	76.324	83.551	89.488	91.732	91.922	5	1580.8	619.746077	631	1291	1835	2066	2081	5	206.8	105.3788404	124	127	160	252	371	5	87.4	42.82872868	54	59	69	97	158	5	7.44E-179	0	0	0	0	0	3.72E-178	5	8.7051722	1.752212118	6.033516	7.809613	9.641443	9.977759	10.06353	Staphylococcus aureus	20220419	aDNA	TC-Saureus-2-16S	10	822	18	Staphylococcus aureus	hsblastN	3
NC_017337.1	2	1546.5	7.778174593	1541	1543.75	1546.5	1549.25	1552	2	90.0435	0.498510281	89.691	89.86725	90.0435	90.21975	90.396	2	1906	35.35533906	1881	1893.5	1906	1918.5	1931	2	154	8.485281374	148	151	154	157	160	2	74.5	0.707106781	74	74.25	74.5	74.75	75	2	0	0	0	0	0	0	0	2	9.8162435	1.0087253	9.102967	9.45960525	9.8162435	10.17288175	10.52952	Staphylococcus aureus	20220419	aDNA	TC-Saureus-2-16S	10	822	18	Staphylococcus aureus	hsblastN	3
NC_017338.1	3	1529.333333	12.22020185	1516	1524	1532	1536	1540	3	89.457	5.118733339	83.551	87.8795	92.208	92.41	92.612	3	1832.333333	468.8180173	1291	1695.5	2100	2103	2106	3	161.3333333	78.62145593	112	116	120	186	252	3	70.66666667	22.81081615	57	57.5	58	77.5	97	3	0	0	0	0	0	0	0	3	9.370972	1.435139232	7.809613	8.7401935	9.670774	10.1516515	10.632529	Staphylococcus aureus	20220419	aDNA	TC-Saureus-2-16S	10	822	18	Staphylococcus aureus	hsblastN	3
NC_017340.1	3	1515.333333	6.506407099	1509	1512	1515	1518.5	1522	3	87.65366667	4.291818302	83.168	85.62	88.072	89.8965	91.721	3	1653.666667	406.5886537	1231	1459.5	1688	1865	2042	3	187	64.78425735	126	153	180	217.5	255	3	80.33333333	23.58671943	58	68	78	91.5	105	3	0	0	0	0	0	0	0	3	8.843737333	0.786670684	8.262959	8.3961055	8.529252	9.1341265	9.739001	Staphylococcus aureus	20220419	aDNA	TC-Saureus-2-16S	10	822	18	Staphylococcus aureus	hsblastN	3
NC_017341.1	1	1548		1548	1548	1548	1548	1548	1	89.664		89.664	89.664	89.664	89.664	89.664	1	1893		1893	1893	1893	1893	1893	1	160		160	160	160	160	160	1	69		69	69	69	69	69	1	0		0	0	0	0	0	1	9.654168		9.654168	9.654168	9.654168	9.654168	9.654168	Staphylococcus aureus	20220419	aDNA	TC-Saureus-2-16S	10	822	18	Staphylococcus aureus	hsblastN	3
NC_017343.1	4	1545.75	16.1322658	1528	1538.5	1544	1551.25	1567	4	84.9125	6.706195419	76.324	82.165	85.426	88.1735	92.474	4	1426.75	617.315897	631	1177	1480	1729.75	2116	4	234	106.2889144	115	182.5	225	276.5	371	4	99.75	44.41002139	50	82.25	95.5	113	158	4	9.30E-179	0	0	0	0	9.30E-179	3.72E-178	4	8.01739575	1.794529239	6.033516	6.97091925	7.8978625	8.944339	10.240342	Staphylococcus aureus	20220419	aDNA	TC-Saureus-2-16S	10	822	18	Staphylococcus aureus	hsblastN	3
NC_017349.1	4	1531.75	14.5	1517	1520.75	1531.5	1542.5	1547	4	91.70925	0.270948181	91.434	91.53	91.6765	91.85575	92.05	4	2054.25	24.14366722	2025	2039.25	2058	2073	2076	4	127	4.546060566	121	125.5	127.5	129	132	4	54	3.915780041	49	52	54.5	56.5	58	4	0	0	0	0	0	0	0	4	10.087677	0.617535599	9.301207	9.74610175	10.203945	10.54552025	10.641611	Staphylococcus aureus	20220419	aDNA	TC-Saureus-2-16S	10	822	18	Staphylococcus aureus	hsblastN	3
NC_017351.1	2	1519.5	14.8492424	1509	1514.25	1519.5	1524.75	1530	2	90.9855	0.376887914	90.719	90.85225	90.9855	91.11875	91.252	2	1959.5	19.09188309	1946	1952.75	1959.5	1966.25	1973	2	137	7.071067812	132	134.5	137	139.5	142	2	63	5.656854249	59	61	63	65	67	2	0	0	0	0	0	0	0	2	9.961746	0.173166208	9.839299	9.9005225	9.961746	10.0229695	10.084193	Staphylococcus aureus	20220419	aDNA	TC-Saureus-2-16S	10	822	18	Staphylococcus aureus	hsblastN	3
NC_017763.1	7	1339.571429	519.8329402	161	1525	1530	1541	1554	7	90.31671429	1.440565944	88.497	89.5535	89.961	90.8715	92.909	7	1666.285714	654.1895022	210	1794	1874	1917.5	2157	7	131.7142857	56.18337324	14	127	156	161	176	7	58.57142857	24.17200269	10	53.5	66	74	79	7	2.63E-53	6.95E-53	0	0	0	0	1.84E-52	7	9.825264286	0.727089851	8.805676	9.4173	9.782787	10.180972	10.991843	Staphylococcus aureus	20220419	aDNA	TC-Saureus-2-16S	10	822	18	Staphylococcus aureus	hsblastN	3
NC_018608.1	6	1357.833333	296.4155304	804	1301.75	1512	1527.25	1555	6	84.32333333	4.638785991	80.1	80.70675	82.754	88.2655	90.205	6	1249.166667	563.7774088	529	859.25	1209.5	1736	1893	6	205.8333333	57.71452735	148	154.75	202.5	259.25	265	6	90.33333333	30.60501048	61	63.25	87.5	109.5	134	6	4.63E-148	1.13E-147	0	0	0	0	2.78E-147	6	7.880467	1.744877974	5.296882	6.98325675	7.957315	8.88291575	10.22127	Staphylococcus aureus	20220419	aDNA	TC-Saureus-2-16S	10	822	18	Staphylococcus aureus	hsblastN	3
NC_020533.1	1	1539		1539	1539	1539	1539	1539	1	80.442		80.442	80.442	80.442	80.442	80.442	1	1031		1031	1031	1031	1031	1031	1	301		301	301	301	301	301	1	120		120	120	120	120	120	1	0		0	0	0	0	0	1	7.01521		7.01521	7.01521	7.01521	7.01521	7.01521	Staphylococcus aureus	20220419	aDNA	TC-Saureus-2-16S	10	822	18	Staphylococcus aureus	hsblastN	3
NC_020536.1	1	1528		1528	1528	1528	1528	1528	1	86.06		86.06	86.06	86.06	86.06	86.06	1	1536		1536	1536	1536	1536	1536	1	213		213	213	213	213	213	1	83		83	83	83	83	83	1	0		0	0	0	0	0	1	8.683964		8.683964	8.683964	8.683964	8.683964	8.683964	Staphylococcus aureus	20220419	aDNA	TC-Saureus-2-16S	10	822	18	Staphylococcus aureus	hsblastN	3
NC_020564.1	3	1284	415.7691667	804	1160	1516	1524	1532	3	84.62933333	5.153813572	80.1	81.8255	83.551	86.894	90.237	3	1238	684.0416654	529	910	1291	1592.5	1894	3	186.6666667	56.89756878	148	154	160	206	252	3	74.33333333	19.65536398	62	63	64	80.5	97	3	9.27E-148	1.61E-147	0	0	0	1.39E-147	2.78E-147	3	7.381878667	1.907444128	5.296882	6.5532475	7.809613	8.424377	9.039141	Staphylococcus aureus	20220419	aDNA	TC-Saureus-2-16S	10	822	18	Staphylococcus aureus	hsblastN	3
NC_020566.1	2	1526	2.828427125	1524	1525	1526	1527	1528	2	88.921	4.654176834	85.63	87.2755	88.921	90.5665	92.212	2	1775	451.1341264	1456	1615.5	1775	1934.5	2094	2	169	70.71067812	119	144	169	194	219	2	75	29.69848481	54	64.5	75	85.5	96	2	0	0	0	0	0	0	0	2	9.820548	1.237661727	8.945389	9.3829685	9.820548	10.2581275	10.695707	Staphylococcus aureus	20220419	aDNA	TC-Saureus-2-16S	10	822	18	Staphylococcus aureus	hsblastN	3
NC_020568.1	4	1531.5	6.557438524	1522	1530.25	1533.5	1534.75	1537	4	90.542	2.458188222	88.239	89.139	89.99	91.393	93.949	4	1936.25	243.0656633	1700	1799.75	1888	2024.5	2269	4	144.75	37.18758753	93	132	153.5	166.25	179	4	65.5	17.36855396	40	63.25	71.5	73.75	79	4	0	0	0	0	0	0	0	4	10.36916175	0.627316045	10.025748	10.0593345	10.0706495	10.38047675	11.3096	Staphylococcus aureus	20220419	aDNA	TC-Saureus-2-16S	10	822	18	Staphylococcus aureus	hsblastN	3
NC_021554.1	3	1538	14.10673598	1525	1530.5	1536	1544.5	1553	3	90.32433333	2.219304921	87.766	89.6205	91.475	91.6035	91.732	3	1931.666667	193.4019993	1710	1864.5	2019	2042.5	2066	3	149	35.53871129	127	128.5	130	160	190	3	65.33333333	13.65039682	56	57.5	59	70	81	3	0	0	0	0	0	0	0	3	9.794978	0.980968467	8.707702	9.385616	10.06353	10.338616	10.613702	Staphylococcus aureus	20220419	aDNA	TC-Saureus-2-16S	10	822	18	Staphylococcus aureus	hsblastN	3
NC_022222.1	1	1530		1530	1530	1530	1530	1530	1	84.967		84.967	84.967	84.967	84.967	84.967	1	1443		1443	1443	1443	1443	1443	1	230		230	230	230	230	230	1	95		95	95	95	95	95	1	0		0	0	0	0	0	1	8.028019		8.028019	8.028019	8.028019	8.028019	8.028019	Staphylococcus aureus	20220419	aDNA	TC-Saureus-2-16S	10	822	18	Staphylococcus aureus	hsblastN	3
NC_022226.1	2	1387.5	181.7264428	1259	1323.25	1387.5	1451.75	1516	2	87.5005	3.778071532	84.829	86.16475	87.5005	88.83625	90.172	2	1521	520.430591	1153	1337	1521	1705	1889	2	170	29.69848481	149	159.5	170	180.5	191	2	75	15.55634919	64	69.5	75	80.5	86	2	0	0	0	0	0	0	0	2	8.675119	0.514804849	8.311097	8.493108	8.675119	8.85713	9.039141	Staphylococcus aureus	20220419	aDNA	TC-Saureus-2-16S	10	822	18	Staphylococcus aureus	hsblastN	3
NC_022442.1	5	1537	31.503968	1505	1519	1527	1548	1586	5	85.7932	4.06058465	81.074	82.724	85.465	89.072	90.631	5	1508.8	356.0269653	1071	1262	1491	1799	1921	5	219	64.91147818	141	166	225	274	289	5	90.2	29.65973702	58	63	91	116	123	5	0	0	0	0	0	0	0	5	8.3565878	1.272294183	7.016485	7.318915	8.086913	9.568357	9.792269	Staphylococcus aureus	20220419	aDNA	TC-Saureus-2-16S	10	822	18	Staphylococcus aureus	hsblastN	3
NC_022443.1	1	1530		1530	1530	1530	1530	1530	1	91.373		91.373	91.373	91.373	91.373	91.373	1	2017		2017	2017	2017	2017	2017	1	132		132	132	132	132	132	1	60		60	60	60	60	60	1	0		0	0	0	0	0	1	9.839664		9.839664	9.839664	9.839664	9.839664	9.839664	Staphylococcus aureus	20220419	aDNA	TC-Saureus-2-16S	10	822	18	Staphylococcus aureus	hsblastN	3
NC_022604.1	1	1535		1535	1535	1535	1535	1535	1	91.01		91.01	91.01	91.01	91.01	91.01	1	1985		1985	1985	1985	1985	1985	1	138		138	138	138	138	138	1	66		66	66	66	66	66	1	0		0	0	0	0	0	1	9.619508		9.619508	9.619508	9.619508	9.619508	9.619508	Staphylococcus aureus	20220419	aDNA	TC-Saureus-2-16S	10	822	18	Staphylococcus aureus	hsblastN	3
NZ_AP014652.1	4	1532.5	15.19868415	1515	1526.25	1531.5	1537.75	1552	4	89.3935	0.98587981	88.431	88.7415	89.2355	89.8875	90.672	4	1833	99.6694537	1744	1755.25	1817	1894.75	1954	4	162.5	14.54876856	143	156.5	165	171	177	4	74.75	2.872281323	71	74	75	75.75	78	4	0	0	0	0	0	0	0	4	9.39728125	0.452586325	9.102967	9.15342625	9.207814	9.451669	10.07053	Staphylococcus aureus	20220419	aDNA	TC-Saureus-2-16S	10	822	18	Staphylococcus aureus	hsblastN	3
NZ_AP014653.1	3	1538.666667	13.86842938	1527	1531	1535	1544.5	1554	3	90.49166667	0.459624122	90.026	90.265	90.504	90.7245	90.945	3	1941.666667	33.56088994	1914	1923	1932	1955.5	1979	3	146.3333333	8.082903769	139	142	145	150	155	3	67	5.567764363	62	64	66	69.5	73	3	0	0	0	0	0	0	0	3	9.919631667	0.387131762	9.619508	9.7011475	9.782787	10.0696935	10.3566	Staphylococcus aureus	20220419	aDNA	TC-Saureus-2-16S	10	822	18	Staphylococcus aureus	hsblastN	3
NZ_AP014921.1	3	1521.333333	18.87679351	1505	1511	1517	1529.5	1542	3	91.67	0.94708025	90.631	91.2625	91.894	92.1895	92.485	3	2027	92.34175654	1921	1995.5	2070	2080	2090	3	126.6666667	13.57694124	114	119.5	125	133	141	3	59.33333333	2.309401077	58	58	58	60	62	3	0	0	0	0	0	0	0	3	10.19396367	0.55619588	9.568357	9.974681	10.381005	10.506767	10.632529	Staphylococcus aureus	20220419	aDNA	TC-Saureus-2-16S	10	822	18	Staphylococcus aureus	hsblastN	3
NZ_AP014942.1	3	1522	17.57839583	1509	1512	1515	1528.5	1542	3	88.837	4.862847623	83.234	87.2765	91.319	91.6385	91.958	3	1763.333333	458.3910267	1237	1607.5	1978	2026.5	2075	3	169.6666667	73.11862508	124	127.5	131	192.5	254	3	75.33333333	25.73583753	59	60.5	62	83.5	105	3	0	0	0	0	0	0	0	3	9.494421	1.100334195	8.262959	9.051129	9.839299	10.110152	10.381005	Staphylococcus aureus	20220419	aDNA	TC-Saureus-2-16S	10	822	18	Staphylococcus aureus	hsblastN	3
NZ_AP017320.1	1	1535		1535	1535	1535	1535	1535	1	91.466		91.466	91.466	91.466	91.466	91.466	1	2032		2032	2032	2032	2032	2032	1	131		131	131	131	131	131	1	57		57	57	57	57	57	1	0		0	0	0	0	0	1	9.928466		9.928466	9.928466	9.928466	9.928466	9.928466	Staphylococcus aureus	20220419	aDNA	TC-Saureus-2-16S	10	822	18	Staphylococcus aureus	hsblastN	3
NZ_AP017377.1	3	1524.333333	14.6401275	1511	1516.5	1522	1531	1540	3	90.261	2.017018592	88.239	89.255	90.271	91.272	92.273	3	1903.333333	205.5342632	1700	1799.5	1899	2005	2111	3	148.3333333	30.022214	119	133	147	163	179	3	65.66666667	11.59022577	58	59	60	69.5	79	3	0	0	0	0	0	0	0	3	9.632482667	0.458632428	9.155905	9.4133395	9.670774	9.8707715	10.070769	Staphylococcus aureus	20220419	aDNA	TC-Saureus-2-16S	10	822	18	Staphylococcus aureus	hsblastN	3
NZ_AP017891.1	1	1534		1534	1534	1534	1534	1534	1	89.505		89.505	89.505	89.505	89.505	89.505	1	1839		1839	1839	1839	1839	1839	1	161		161	161	161	161	161	1	71		71	71	71	71	71	1	0		0	0	0	0	0	1	10.025748		10.025748	10.025748	10.025748	10.025748	10.025748	Staphylococcus aureus	20220419	aDNA	TC-Saureus-2-16S	10	822	18	Staphylococcus aureus	hsblastN	3
NZ_AP018349.1	1	1532		1532	1532	1532	1532	1532	1	90.013		90.013	90.013	90.013	90.013	90.013	1	1889		1889	1889	1889	1889	1889	1	153		153	153	153	153	153	1	70		70	70	70	70	70	1	0		0	0	0	0	0	1	10.22127		10.22127	10.22127	10.22127	10.22127	10.22127	Staphylococcus aureus	20220419	aDNA	TC-Saureus-2-16S	10	822	18	Staphylococcus aureus	hsblastN	3
NZ_AP018922.1	3	1537.666667	40.20364826	1512	1514.5	1517	1550.5	1584	3	84.74533333	3.792068081	82.474	82.5565	82.639	85.881	89.123	3	1399.333333	354.2828437	1140	1197.5	1255	1529	1803	3	235	60.8276253	165	215	265	270	275	3	102.6666667	36.61056314	62	87.5	113	123	133	3	0	0	0	0	0	0	0	3	8.320622	1.301922695	7.318915	7.5847985	7.850682	8.8214755	9.792269	Staphylococcus aureus	20220419	aDNA	TC-Saureus-2-16S	10	822	18	Staphylococcus aureus	hsblastN	3
NZ_AP018923.1	3	1525.666667	10.26320288	1517	1520	1523	1530	1537	3	92.41233333	1.391884454	91.496	91.6115	91.727	92.8705	94.014	3	2112	141.6297991	2019	2030.5	2042	2158.5	2275	3	115.6666667	20.55075019	92	109	126	127.5	129	3	52.33333333	10.69267662	40	49	58	58.5	59	3	0	0	0	0	0	0	0	3	10.31433367	0.865421006	9.739001	9.8167005	9.8944	10.602	11.3096	Staphylococcus aureus	20220419	aDNA	TC-Saureus-2-16S	10	822	18	Staphylococcus aureus	hsblastN	3
NZ_AP019305.1	2	1540.5	12.02081528	1532	1536.25	1540.5	1544.75	1549	2	82.0595	2.109299528	80.568	81.31375	82.0595	82.80525	83.551	2	1180.5	156.2705986	1070	1125.25	1180.5	1235.75	1291	2	276.5	34.64823228	252	264.25	276.5	288.75	301	2	99	2.828427125	97	98	99	100	101	2	0	0	0	0	0	0	0	2	7.4531745	0.504080161	7.096736	7.27495525	7.4531745	7.63139375	7.809613	Staphylococcus aureus	20220419	aDNA	TC-Saureus-2-16S	10	822	18	Staphylococcus aureus	hsblastN	3
NZ_AP019306.1	1	1567		1567	1567	1567	1567	1567	1	76.324		76.324	76.324	76.324	76.324	76.324	1	631		631	631	631	631	631	1	371		371	371	371	371	371	1	158		158	158	158	158	158	1	1.67E-178		1.67E-178	1.67E-178	1.67E-178	1.67E-178	1.67E-178	1	6.033516		6.033516	6.033516	6.033516	6.033516	6.033516	Staphylococcus aureus	20220419	aDNA	TC-Saureus-2-16S	10	822	18	Staphylococcus aureus	hsblastN	3
NZ_AP019542.1	3	1440.666667	158.190813	1259	1387	1515	1531.5	1548	3	80.54233333	6.022886711	73.643	78.4385	83.234	83.992	84.75	3	941.3333333	436.4932226	440	793.5	1147	1192	1237	3	284.6666667	111.2175046	192	223	254	331	408	3	103.6666667	16.04161255	87	96	105	112	119	3	1.90E-121	3.29E-121	0	0	0	2.85E-121	5.70E-121	3	8.410762	0.215660903	8.262959	8.287028	8.311097	8.4846635	8.65823	Staphylococcus aureus	20220419	aDNA	TC-Saureus-2-16S	10	822	18	Staphylococcus aureus	hsblastN	3
NZ_AP019543.1	3	1528	18	1510	1519	1528	1537	1546	3	90.11366667	3.046178316	86.675	88.9335	91.192	91.833	92.474	3	1892.666667	268.3362319	1595	1781	1967	2041.5	2116	3	151.3333333	48.19059383	115	124	133	169.5	206	3	68.66666667	26.1023626	48	54	60	79	98	3	0	0	0	0	0	0	0	3	9.530659667	0.904402087	8.512338	9.1758185	9.839299	10.0398205	10.240342	Staphylococcus aureus	20220419	aDNA	TC-Saureus-2-16S	10	822	18	Staphylococcus aureus	hsblastN	3
NZ_AP019545.1	1	1530		1530	1530	1530	1530	1530	1	91.373		91.373	91.373	91.373	91.373	91.373	1	2017		2017	2017	2017	2017	2017	1	132		132	132	132	132	132	1	60		60	60	60	60	60	1	0		0	0	0	0	0	1	9.839664		9.839664	9.839664	9.839664	9.839664	9.839664	Staphylococcus aureus	20220419	aDNA	TC-Saureus-2-16S	10	822	18	Staphylococcus aureus	hsblastN	3
NZ_AP019712.1	2	851	975.807358	161	506	851	1196	1541	2	90.85	0.642052957	90.396	90.623	90.85	91.077	91.304	2	1070.5	1216.93077	210	640.25	1070.5	1500.75	1931	2	81	94.75230868	14	47.5	81	114.5	148	2	41	46.66904756	8	24.5	41	57.5	74	2	4.14E-53	5.85E-53	0	2.07E-53	4.14E-53	6.21E-53	8.28E-53	2	9.667598	1.218941782	8.805676	9.236637	9.667598	10.098559	10.52952	Staphylococcus aureus	20220419	aDNA	TC-Saureus-2-16S	10	822	18	Staphylococcus aureus	hsblastN	3
NZ_AP019751.1	3	1532	1.732050808	1530	1531.5	1533	1533	1533	3	86.59933333	6.204968681	79.452	84.5955	89.739	90.173	90.607	3	1569.333333	597.1702716	881	1379.5	1878	1913.5	1949	3	205.3333333	95.19628844	144	150.5	157	236	315	3	90	42.79018579	60	65.5	71	105	139	3	0	0	0	0	0	0	0	3	9.210475667	1.033510067	8.063948	8.7804485	9.496949	9.7837395	10.07053	Staphylococcus aureus	20220419	aDNA	TC-Saureus-2-16S	10	822	18	Staphylococcus aureus	hsblastN	3
NZ_AP020311.1	1	1530		1530	1530	1530	1530	1530	1	90.719		90.719	90.719	90.719	90.719	90.719	1	1946		1946	1946	1946	1946	1946	1	142		142	142	142	142	142	1	67		67	67	67	67	67	1	0		0	0	0	0	0	1	10.084193		10.084193	10.084193	10.084193	10.084193	10.084193	Staphylococcus aureus	20220419	aDNA	TC-Saureus-2-16S	10	822	18	Staphylococcus aureus	hsblastN	3
NZ_AP020313.1	1	1528		1528	1528	1528	1528	1528	1	89.202		89.202	89.202	89.202	89.202	89.202	1	1809		1809	1809	1809	1809	1809	1	165		165	165	165	165	165	1	77		77	77	77	77	77	1	0		0	0	0	0	0	1	9.971507		9.971507	9.971507	9.971507	9.971507	9.971507	Staphylococcus aureus	20220419	aDNA	TC-Saureus-2-16S	10	822	18	Staphylococcus aureus	hsblastN	3
NZ_AP020315.1	5	1533.6	8.905054744	1525	1528	1532	1535	1548	5	89.1852	1.920347026	86.126	88.918	89.729	89.817	91.336	5	1821.2	179.6376909	1542	1771	1874	1898	2021	5	165.8	28.99482712	133	156	159	169	212	5	70.8	9.884331035	58	66	69	78	83	5	0	0	0	0	0	0	0	5	9.7065676	0.611197606	8.683964	9.654168	9.928466	10.005344	10.260896	Staphylococcus aureus	20220419	aDNA	TC-Saureus-2-16S	10	822	18	Staphylococcus aureus	hsblastN	3
NZ_AP020318.1	1	1539		1539	1539	1539	1539	1539	1	80.377		80.377	80.377	80.377	80.377	80.377	1	1026		1026	1026	1026	1026	1026	1	302		302	302	302	302	302	1	120		120	120	120	120	120	1	0		0	0	0	0	0	1	7.01521		7.01521	7.01521	7.01521	7.01521	7.01521	Staphylococcus aureus	20220419	aDNA	TC-Saureus-2-16S	10	822	18	Staphylococcus aureus	hsblastN	3
NZ_AP020320.1	1	1542		1542	1542	1542	1542	1542	1	84.112		84.112	84.112	84.112	84.112	84.112	1	1359		1359	1359	1359	1359	1359	1	245		245	245	245	245	245	1	93		93	93	93	93	93	1	0		0	0	0	0	0	1	7.283387		7.283387	7.283387	7.283387	7.283387	7.283387	Staphylococcus aureus	20220419	aDNA	TC-Saureus-2-16S	10	822	18	Staphylococcus aureus	hsblastN	3
NZ_AP020322.1	3	1530.333333	23.18045153	1509	1518	1527	1541	1555	3	84.034	3.574392396	81.074	82.0485	83.023	85.514	88.005	3	1343.666667	311.3989938	1071	1174	1277	1480	1683	3	244.6666667	56.53612414	181	222.5	264	276.5	289	3	102	22.64950331	78	91.5	105	114	123	3	0	0	0	0	0	0	0	3	7.413284	0.979805612	6.694115	6.8553	7.016485	7.7728685	8.529252	Staphylococcus aureus	20220419	aDNA	TC-Saureus-2-16S	10	822	18	Staphylococcus aureus	hsblastN	3
NZ_AP020324.1	3	1245.666667	480.4064252	691	1103.5	1516	1523	1530	3	88.526	1.636875377	86.975	87.6705	88.366	89.3015	90.237	3	1453	633.5542597	727	1232.5	1738	1816	1894	3	138.6666667	44.73626419	90	119	148	163	178	3	59	19.6977156	37	51	65	70	75	3	0	0	0	0	0	0	0	3	8.902924667	0.355568723	8.499387	8.769264	9.039141	9.1046935	9.170246	Staphylococcus aureus	20220419	aDNA	TC-Saureus-2-16S	10	822	18	Staphylococcus aureus	hsblastN	3
NZ_CP006630.1	1	1392		1392	1392	1392	1392	1392	1	86.351		86.351	86.351	86.351	86.351	86.351	1	1423		1423	1423	1423	1423	1423	1	190		190	190	190	190	190	1	71		71	71	71	71	71	1	0		0	0	0	0	0	1	6.972307		6.972307	6.972307	6.972307	6.972307	6.972307	Staphylococcus aureus	20220419	aDNA	TC-Saureus-2-16S	10	822	18	Staphylococcus aureus	hsblastN	3
NZ_CP007670.1	2	1520.5	21.92031022	1505	1512.75	1520.5	1528.25	1536	2	91.1165	0.686600685	90.631	90.87375	91.1165	91.35925	91.602	2	1988	94.75230868	1921	1954.5	1988	2021.5	2055	2	135	8.485281374	129	132	135	138	141	2	58.5	0.707106781	58	58.25	58.5	58.75	59	2	0	0	0	0	0	0	0	2	9.8159435	0.350140186	9.568357	9.69215025	9.8159435	9.93973675	10.06353	Staphylococcus aureus	20220419	aDNA	TC-Saureus-2-16S	10	822	18	Staphylococcus aureus	hsblastN	3
NZ_CP007674.1	1	1534		1534	1534	1534	1534	1534	1	89.439		89.439	89.439	89.439	89.439	89.439	1	1833		1833	1833	1833	1833	1833	1	162		162	162	162	162	162	1	72		72	72	72	72	72	1	0		0	0	0	0	0	1	10.025748		10.025748	10.025748	10.025748	10.025748	10.025748	Staphylococcus aureus	20220419	aDNA	TC-Saureus-2-16S	10	822	18	Staphylococcus aureus	hsblastN	3
NZ_CP009423.1	1	1523		1523	1523	1523	1523	1523	1	91.727		91.727	91.727	91.727	91.727	91.727	1	2042		2042	2042	2042	2042	2042	1	126		126	126	126	126	126	1	59		59	59	59	59	59	1	0		0	0	0	0	0	1	9.739001		9.739001	9.739001	9.739001	9.739001	9.739001	Staphylococcus aureus	20220419	aDNA	TC-Saureus-2-16S	10	822	18	Staphylococcus aureus	hsblastN	3
NZ_CP009554.1	3	1524.666667	6.027713773	1519	1521.5	1524	1527.5	1531	3	88.01866667	2.014385597	85.696	87.384	89.072	89.18	89.288	3	1701.666667	209.6886581	1461	1630	1799	1822	1845	3	182.6666667	30.61590001	164	165	166	192	218	3	73.66666667	20.23198787	61	62	63	80	97	3	0	0	0	0	0	0	0	3	9.411535667	0.429852314	8.945389	9.221169	9.496949	9.644609	9.792269	Staphylococcus aureus	20220419	aDNA	TC-Saureus-2-16S	10	822	18	Staphylococcus aureus	hsblastN	3
NZ_CP010526.1	2	1542	9.899494937	1535	1538.5	1542	1545.5	1549	2	86.31	8.028490394	80.633	83.4715	86.31	89.1485	91.987	2	1580.5	714.8849558	1075	1327.75	1580.5	1833.25	2086	2	211.5	125.1579003	123	167.25	211.5	255.75	300	2	77.5	33.23401872	54	65.75	77.5	89.25	101	2	0	0	0	0	0	0	0	2	8.5372475	2.0371909	7.096736	7.81699175	8.5372475	9.25750325	9.977759	Staphylococcus aureus	20220419	aDNA	TC-Saureus-2-16S	10	822	18	Staphylococcus aureus	hsblastN	3
NZ_CP012011.1	1	1526		1526	1526	1526	1526	1526	1	89.253		89.253	89.253	89.253	89.253	89.253	1	1815		1815	1815	1815	1815	1815	1	164		164	164	164	164	164	1	69		69	69	69	69	69	1	0		0	0	0	0	0	1	8.847779		8.847779	8.847779	8.847779	8.847779	8.847779	Staphylococcus aureus	20220419	aDNA	TC-Saureus-2-16S	10	822	18	Staphylococcus aureus	hsblastN	3
NZ_CP012013.1	7	1402.142857	316.1252012	690	1480	1522	1538	1567	7	85.00185714	6.262294346	76.324	80.9475	86.957	88.78	92.277	7	1298.142857	626.5185362	617	678.5	1491	1761.5	2099	7	212.2857143	107.8559445	90	139	180	283.5	371	7	88.42857143	43.30841775	36	61.5	78	112	158	7	8.04E-175	0	0	0	0	1.86E-178	5.63E-174	7	8.263737571	1.661733907	6.033516	7.223429	8.499387	9.0853475	10.695707	Staphylococcus aureus	20220419	aDNA	TC-Saureus-2-16S	10	822	18	Staphylococcus aureus	hsblastN	3
NZ_CP012015.1	2	1534	9.899494937	1527	1530.5	1534	1537.5	1541	2	89.7575	2.370929037	88.081	88.91925	89.7575	90.59575	91.434	2	1880.5	231.2239174	1717	1798.75	1880.5	1962.25	2044	2	157	35.35533906	132	144.5	157	169.5	182	2	62.5	13.43502884	53	57.75	62.5	67.25	72	2	0	0	0	0	0	0	0	2	9.324639	0.033137852	9.301207	9.312923	9.324639	9.336355	9.348071	Staphylococcus aureus	20220419	aDNA	TC-Saureus-2-16S	10	822	18	Staphylococcus aureus	hsblastN	3
NZ_CP012018.1	1	1537		1537	1537	1537	1537	1537	1	93.949		93.949	93.949	93.949	93.949	93.949	1	2269		2269	2269	2269	2269	2269	1	93		93	93	93	93	93	1	40		40	40	40	40	40	1	0		0	0	0	0	0	1	11.3096		11.3096	11.3096	11.3096	11.3096	11.3096	Staphylococcus aureus	20220419	aDNA	TC-Saureus-2-16S	10	822	18	Staphylococcus aureus	hsblastN	3
NZ_CP012593.1	2	1540	11.3137085	1532	1536	1540	1544	1548	2	89.773	0.062225397	89.729	89.751	89.773	89.795	89.817	2	1886	16.97056275	1874	1880	1886	1892	1898	2	157.5	2.121320344	156	156.75	157.5	158.25	159	2	67.5	2.121320344	66	66.75	67.5	68.25	69	2	0	0	0	0	0	0	0	2	9.829756	0.248318931	9.654168	9.741962	9.829756	9.91755	10.005344	Staphylococcus aureus	20220419	aDNA	TC-Saureus-2-16S	10	822	18	Staphylococcus aureus	hsblastN	3
NZ_CP012692.1	1	1542		1542	1542	1542	1542	1542	1	84.112		84.112	84.112	84.112	84.112	84.112	1	1359		1359	1359	1359	1359	1359	1	245		245	245	245	245	245	1	93		93	93	93	93	93	1	0		0	0	0	0	0	1	7.283387		7.283387	7.283387	7.283387	7.283387	7.283387	Staphylococcus aureus	20220419	aDNA	TC-Saureus-2-16S	10	822	18	Staphylococcus aureus	hsblastN	3
NZ_CP012756.1	2	1530	24.04163056	1513	1521.5	1530	1538.5	1547	2	87.073	6.488411824	82.485	84.779	87.073	89.367	91.661	2	1603.5	652.659559	1142	1372.75	1603.5	1834.25	2065	2	197	96.16652224	129	163	197	231	265	2	95	55.15432893	56	75.5	95	114.5	134	2	0	0	0	0	0	0	0	2	9.2461465	1.973484822	7.850682	8.54841425	9.2461465	9.94387875	10.641611	Staphylococcus aureus	20220419	aDNA	TC-Saureus-2-16S	10	822	18	Staphylococcus aureus	hsblastN	3
NZ_CP013132.1	3	1077	793.4834592	161	839	1517	1535	1553	3	90.21066667	2.121069856	87.766	89.535	91.304	91.433	91.562	3	1315	969.8324598	210	960	1710	1867.5	2025	3	110.6666667	89.27112262	14	71	128	159	190	3	49.66666667	36.22614157	10	34	58	69.5	81	3	6.13E-53	1.06E-52	0	0	0	9.20E-53	1.84E-52	3	9.135926	0.65868189	8.707702	8.756689	8.805676	9.350038	9.8944	Staphylococcus aureus	20220419	aDNA	TC-Saureus-2-16S	10	822	18	Staphylococcus aureus	hsblastN	3
NZ_CP013137.1	2	1529	1.414213562	1528	1528.5	1529	1529.5	1530	2	89.9605	1.072680987	89.202	89.58125	89.9605	90.33975	90.719	2	1877.5	96.87362902	1809	1843.25	1877.5	1911.75	1946	2	153.5	16.26345597	142	147.75	153.5	159.25	165	2	72	7.071067812	67	69.5	72	74.5	77	2	0	0	0	0	0	0	0	2	10.02785	0.079681035	9.971507	9.9996785	10.02785	10.0560215	10.084193	Staphylococcus aureus	20220419	aDNA	TC-Saureus-2-16S	10	822	18	Staphylococcus aureus	hsblastN	3
NZ_CP013182.1	1	1530		1530	1530	1530	1530	1530	1	91.307		91.307	91.307	91.307	91.307	91.307	1	2012		2012	2012	2012	2012	2012	1	133		133	133	133	133	133	1	60		60	60	60	60	60	1	0		0	0	0	0	0	1	9.839664		9.839664	9.839664	9.839664	9.839664	9.839664	Staphylococcus aureus	20220419	aDNA	TC-Saureus-2-16S	10	822	18	Staphylococcus aureus	hsblastN	3
NZ_CP013953.1	3	1524.666667	8.504900548	1516	1520.5	1525	1529	1533	3	87.86833333	7.260201949	79.517	85.4635	91.41	92.044	92.678	3	1668.666667	678.5383801	887	1450	2013	2059.5	2106	3	185.3333333	111.8764199	111	121	131	222.5	314	3	84	47.63402146	56	56.5	57	98	139	3	0	0	0	0	0	0	0	3	9.770059667	1.477566032	8.063948	9.338825	10.613702	10.6231155	10.632529	Staphylococcus aureus	20220419	aDNA	TC-Saureus-2-16S	10	822	18	Staphylococcus aureus	hsblastN	3
NZ_CP013957.1	2	1558	39.59797975	1530	1544	1558	1572	1586	2	83.814	1.630588237	82.661	83.2375	83.814	84.3905	84.967	2	1349.5	132.2289681	1256	1302.75	1349.5	1396.25	1443	2	252.5	31.81980515	230	241.25	252.5	263.75	275	2	105	15.55634919	94	99.5	105	110.5	116	2	0	0	0	0	0	0	0	2	7.673467	0.501412247	7.318915	7.496191	7.673467	7.850743	8.028019	Staphylococcus aureus	20220419	aDNA	TC-Saureus-2-16S	10	822	18	Staphylococcus aureus	hsblastN	3
NZ_CP015173.1	1	1525		1525	1525	1525	1525	1525	1	88.918		88.918	88.918	88.918	88.918	88.918	1	1771		1771	1771	1771	1771	1771	1	169		169	169	169	169	169	1	78		78	78	78	78	78	1	0		0	0	0	0	0	1	10.260896		10.260896	10.260896	10.260896	10.260896	10.260896	Staphylococcus aureus	20220419	aDNA	TC-Saureus-2-16S	10	822	18	Staphylococcus aureus	hsblastN	3
NZ_CP015645.1	3	1533.666667	10.11599394	1522	1530.5	1539	1539.5	1540	3	88.255	6.767175112	80.442	86.246	92.05	92.1615	92.273	3	1738	612.5904015	1031	1551.5	2072	2091.5	2111	3	180.3333333	104.5051833	119	120	121	211	301	3	76.33333333	37.97806384	51	54.5	58	89	120	3	0	0	0	0	0	0	0	3	9.066491333	1.825748859	7.01521	8.342992	9.670774	10.092132	10.51349	Staphylococcus aureus	20220419	aDNA	TC-Saureus-2-16S	10	822	18	Staphylococcus aureus	hsblastN	3
NZ_CP015646.1	4	1467.75	139.7554412	1259	1458.5	1528.5	1537.75	1555	4	84.62775	3.82602495	80.984	82.4165	83.822	86.03325	89.883	4	1339	368.686859	1065	1126.5	1206.5	1419	1878	4	225.75	62.9622903	155	182.75	229	272	290	4	95.5	21.70253441	70	82.75	96	108.75	120	4	0	0	0	0	0	0	0	4	8.06074175	1.600906088	6.694115	6.9358925	7.663791	8.78864025	10.22127	Staphylococcus aureus	20220419	aDNA	TC-Saureus-2-16S	10	822	18	Staphylococcus aureus	hsblastN	3
NZ_CP017090.1	10	1513.4	52.53401015	1391	1516.25	1526.5	1549.25	1553	10	88.633	4.745393228	76.43	88.028	89.848	91.4365	92.777	10	1753.9	454.9806956	616	1721	1895.5	2037.25	2145	10	170.7	66.36607232	110	132	157.5	184.75	342	10	72.3	24.41788962	46	57.5	71.5	76	134	10	9.06E-175	0	0	0	0	0	9.06E-174	10	9.2856851	1.57805748	6.359945	8.80651825	9.5140845	10.57035825	10.991843	Staphylococcus aureus	20220419	aDNA	TC-Saureus-2-16S	10	822	18	Staphylococcus aureus	hsblastN	3
NZ_CP017091.1	6	1410.5	297.270752	804	1522	1527.5	1533.75	1548	6	87.67333333	4.916161538	80.1	85.141	88.47	91.7615	92.11	6	1606.166667	601.4334266	529	1458.75	1755	2060.25	2076	6	164.8333333	50.14146654	120	126.25	145	208.75	229	6	67.66666667	19.63330504	49	55.25	58.5	83.5	94	6	2.08E-148	5.10E-148	0	0	0	0	1.25E-147	6	8.752794167	2.048198833	5.296882	8.0427425	9.032336	10.37955725	10.613702	Staphylococcus aureus	20220419	aDNA	TC-Saureus-2-16S	10	822	18	Staphylococcus aureus	hsblastN	3
NZ_CP017115.1	5	1532.4	7.162401832	1524	1526	1535	1536	1541	5	89.851	2.465466994	85.761	89.318	91.075	91.434	91.667	5	1876.4	247.9219635	1467	1820	1990	2044	2061	5	155.4	37.04456775	128	132	137	163	217	5	68.6	16.53178756	53	59	66	69	96	5	0	0	0	0	0	0	0	5	9.3554826	0.49998152	8.847779	8.945389	9.301207	9.619508	10.06353	Staphylococcus aureus	20220419	aDNA	TC-Saureus-2-16S	10	822	18	Staphylococcus aureus	hsblastN	3
NZ_CP018205.1	2	1518.5	7.778174593	1513	1515.75	1518.5	1521.25	1524	2	89.1705	1.294712516	88.255	88.71275	89.1705	89.62825	90.086	2	1793	128.6934342	1702	1747.5	1793	1838.5	1884	2	164.5	20.50609665	150	157.25	164.5	171.75	179	2	70.5	13.43502884	61	65.75	70.5	75.25	80	2	0	0	0	0	0	0	0	2	9.613337	0.646906538	9.155905	9.384621	9.613337	9.842053	10.070769	Staphylococcus aureus	20220419	aDNA	TC-Saureus-2-16S	10	822	18	Staphylococcus aureus	hsblastN	3
NZ_CP018768.1	2	1545.5	6.363961031	1541	1543.25	1545.5	1547.75	1550	2	89.7785	0.873276875	89.161	89.46975	89.7785	90.08725	90.396	2	1879.5	72.83199846	1828	1853.75	1879.5	1905.25	1931	2	158	14.14213562	148	153	158	163	168	2	76	2.828427125	74	75	76	77	78	2	0	0	0	0	0	0	0	2	10.096937	0.611764745	9.664354	9.8806455	10.096937	10.3132285	10.52952	Staphylococcus aureus	20220419	aDNA	TC-Saureus-2-16S	10	822	18	Staphylococcus aureus	hsblastN	3
NZ_CP019563.1	3	1532.666667	11.71893055	1524	1526	1528	1537	1546	3	90.75266667	3.420937932	86.805	89.705	92.605	92.7265	92.848	3	1961.666667	308.2699034	1606	1866.5	2127	2139.5	2152	3	142	53.73081053	109	111	113	158.5	204	3	64	29.46183973	46	47	48	73	98	3	0	0	0	0	0	0	0	3	9.914841	1.271396648	8.512338	9.37634	10.240342	10.6160925	10.991843	Staphylococcus aureus	20220419	aDNA	TC-Saureus-2-16S	10	822	18	Staphylococcus aureus	hsblastN	3
NZ_AP018585.1	1	1527		1527	1527	1527	1527	1527	1	88.081		88.081	88.081	88.081	88.081	88.081	1	1716		1716	1716	1716	1716	1716	1	182		182	182	182	182	182	1	73		73	73	73	73	73	1	0		0	0	0	0	0	1	9.348071		9.348071	9.348071	9.348071	9.348071	9.348071	Staphylococcus caprae	20220419	aDNA	TC-Saureus-2-16S	10	822	18	Staphylococcus caprae	hsblastN	3
NZ_AP018586.1	1	1522		1522	1522	1522	1522	1522	1	89.75		89.75	89.75	89.75	89.75	89.75	1	1857		1857	1857	1857	1857	1857	1	156		156	156	156	156	156	1	70		70	70	70	70	70	1	0		0	0	0	0	0	1	9.641443		9.641443	9.641443	9.641443	9.641443	9.641443	Staphylococcus caprae	20220419	aDNA	TC-Saureus-2-16S	10	822	18	Staphylococcus caprae	hsblastN	3
NC_002976.3	2	1521	9.899494937	1514	1517.5	1521	1524.5	1528	2	84.342	3.077328712	82.166	83.254	84.342	85.43	86.518	2	1366	294.156421	1158	1262	1366	1470	1574	2	238	45.254834	206	222	238	254	270	2	94.5	10.60660172	87	90.75	94.5	98.25	102	2	0	0	0	0	0	0	0	2	8.302011	0.540163113	7.920058	8.1110345	8.302011	8.4929875	8.683964	Staphylococcus epidermidis	20220419	aDNA	TC-Saureus-2-16S	10	822	18	Staphylococcus epidermidis	hsblastN	3
NZ_AP019721.1	1	1515		1515	1515	1515	1515	1515	1	82.178		82.178	82.178	82.178	82.178	82.178	1	1158		1158	1158	1158	1158	1158	1	270		270	270	270	270	270	1	104		104	104	104	104	104	1	0		0	0	0	0	0	1	7.920058		7.920058	7.920058	7.920058	7.920058	7.920058	Staphylococcus epidermidis	20220419	aDNA	TC-Saureus-2-16S	10	822	18	Staphylococcus epidermidis	hsblastN	3
NC_013893.1	1	1527		1527	1527	1527	1527	1527	1	88.278		88.278	88.278	88.278	88.278	88.278	1	1733		1733	1733	1733	1733	1733	1	179		179	179	179	179	179	1	71		71	71	71	71	71	1	0		0	0	0	0	0	1	9.348071		9.348071	9.348071	9.348071	9.348071	9.348071	Staphylococcus lugdunensis	20220419	aDNA	TC-Saureus-2-16S	10	822	18	Staphylococcus lugdunensis	hsblastN	3
NC_022737.1	3	1521.666667	7.637626158	1515	1517.5	1520	1525	1530	3	86.895	3.796383937	82.904	85.112	87.32	88.8905	90.461	3	1593.666667	351.9976326	1220	1431	1642	1780.5	1919	3	199.3333333	57.18682832	145	169.5	194	226.5	259	3	84.33333333	19.55334583	64	75	86	94.5	103	3	0	0	0	0	0	0	0	3	8.748488333	0.862504563	7.920058	8.302011	8.683964	9.1627035	9.641443	Staphylococcus pasteuri	20220419	aDNA	TC-Saureus-2-16S	10	822	18	Staphylococcus pasteuri	hsblastN	3
NZ_AP019372.1	1	1291		1291	1291	1291	1291	1291	1	78.234		78.234	78.234	78.234	78.234	78.234	1	748		748	748	748	748	748	1	281		281	281	281	281	281	1	66		66	66	66	66	66	1	0		0	0	0	0	0	1	10.805267		10.805267	10.805267	10.805267	10.805267	10.805267	Staphylococcus pseudintermedius	20220419	aDNA	TC-Saureus-2-16S	10	822	18	Staphylococcus pseudintermedius	hsblastN	3
NZ_CP014057.2	1	1515		1515	1515	1515	1515	1515	1	81.65		81.65	81.65	81.65	81.65	81.65	1	1115		1115	1115	1115	1115	1115	1	278		278	278	278	278	278	1	103		103	103	103	103	103	1	0		0	0	0	0	0	1	7.920058		7.920058	7.920058	7.920058	7.920058	7.920058	Staphylococcus saprophyticus	20220419	aDNA	TC-Saureus-2-16S	10	822	18	Staphylococcus saprophyticus	hsblastN	3
NZ_CP015612.1	2	1540	24.04163056	1523	1531.5	1540	1548.5	1557	2	87.8545	3.80494159	85.164	86.50925	87.8545	89.19975	90.545	2	1729	337.9970414	1490	1609.5	1729	1848.5	1968	2	187.5	61.51828996	144	165.75	187.5	209.25	231	2	64.5	28.99137803	44	54.25	64.5	74.75	85	2	0	0	0	0	0	0	0	2	10.4800125	1.231565759	9.609164	10.04458825	10.4800125	10.91543675	11.350861	Stenotrophomonas maltophilia	20220419	aDNA	TC-Saureus-2-16S	10	822	18	Stenotrophomonas maltophilia	hsblastN	3
NZ_CP012646.1	3	1388	132.5481045	1308	1311.5	1315	1428	1541	3	83.85333333	1.675451382	82.738	82.89	83.042	84.411	85.78	3	1227.666667	118.8710786	1093	1182.5	1272	1295	1318	3	225	40.03748244	186	204.5	223	244.5	266	3	68.33333333	11.71893055	55	64	73	75	77	3	0	0	0	0	0	0	0	3	10.12091	0.668545629	9.627075	9.740523	9.853971	10.3678275	10.881684	Streptococcus mitis	20220419	aDNA	TC-Saureus-2-16S	10	822	18	Streptococcus mitis	hsblastN	3
NC_013928.1	1	397		397	397	397	397	397	1	78.086		78.086	78.086	78.086	78.086	78.086	1	219		219	219	219	219	219	1	87		87	87	87	87	87	1	30		30	30	30	30	30	1	3.36E-54		3.36E-54	3.36E-54	3.36E-54	3.36E-54	3.36E-54	1	5.828475		5.828475	5.828475	5.828475	5.828475	5.828475	Streptococcus mutans	20220419	aDNA	TC-Saureus-2-16S	10	822	18	Streptococcus mutans	hsblastN	3
NC_003028.3	1	1559		1559	1559	1559	1559	1559	1	86.915		86.915	86.915	86.915	86.915	86.915	1	1628		1628	1628	1628	1628	1628	1	204		204	204	204	204	204	1	90		90	90	90	90	90	1	0		0	0	0	0	0	1	9.229628		9.229628	9.229628	9.229628	9.229628	9.229628	Streptococcus pneumoniae	20220419	aDNA	TC-Saureus-2-16S	10	822	18	Streptococcus pneumoniae	hsblastN	3
NC_008533.2	1	1551		1551	1551	1551	1551	1551	1	81.689		81.689	81.689	81.689	81.689	81.689	1	1170		1170	1170	1170	1170	1170	1	284		284	284	284	284	284	1	96		96	96	96	96	96	1	0		0	0	0	0	0	1	8.992541		8.992541	8.992541	8.992541	8.992541	8.992541	Streptococcus pneumoniae	20220419	aDNA	TC-Saureus-2-16S	10	822	18	Streptococcus pneumoniae	hsblastN	3
NC_010380.1	2	1426.5	167.5843071	1308	1367.25	1426.5	1485.75	1545	2	84.967	1.257235857	84.078	84.5225	84.967	85.4115	85.856	2	1363.5	55.86143571	1324	1343.75	1363.5	1383.25	1403	2	215.5	43.13351365	185	200.25	215.5	230.75	246	2	60	7.071067812	55	57.5	60	62.5	65	2	0	0	0	0	0	0	0	2	10.440376	1.150181304	9.627075	10.0337255	10.440376	10.8470265	11.253677	Streptococcus pneumoniae	20220419	aDNA	TC-Saureus-2-16S	10	822	18	Streptococcus pneumoniae	hsblastN	3
NC_010582.1	1	1333		1333	1333	1333	1333	1333	1	81.17		81.17	81.17	81.17	81.17	81.17	1	970		970	970	970	970	970	1	251		251	251	251	251	251	1	84		84	84	84	84	84	1	0		0	0	0	0	0	1	7.488692		7.488692	7.488692	7.488692	7.488692	7.488692	Streptococcus pneumoniae	20220419	aDNA	TC-Saureus-2-16S	10	822	18	Streptococcus pneumoniae	hsblastN	3
NC_021028.1	1	1559		1559	1559	1559	1559	1559	1	86.851		86.851	86.851	86.851	86.851	86.851	1	1623		1623	1623	1623	1623	1623	1	205		205	205	205	205	205	1	90		90	90	90	90	90	1	0		0	0	0	0	0	1	9.229628		9.229628	9.229628	9.229628	9.229628	9.229628	Streptococcus pneumoniae	20220419	aDNA	TC-Saureus-2-16S	10	822	18	Streptococcus pneumoniae	hsblastN	3
NZ_AP017971.1	1	1559		1559	1559	1559	1559	1559	1	86.786		86.786	86.786	86.786	86.786	86.786	1	1617		1617	1617	1617	1617	1617	1	206		206	206	206	206	206	1	90		90	90	90	90	90	1	0		0	0	0	0	0	1	9.229628		9.229628	9.229628	9.229628	9.229628	9.229628	Streptococcus pneumoniae	20220419	aDNA	TC-Saureus-2-16S	10	822	18	Streptococcus pneumoniae	hsblastN	3
NZ_CP018137.1	1	1559		1559	1559	1559	1559	1559	1	86.722		86.722	86.722	86.722	86.722	86.722	1	1612		1612	1612	1612	1612	1612	1	207		207	207	207	207	207	1	90		90	90	90	90	90	1	0		0	0	0	0	0	1	9.229628		9.229628	9.229628	9.229628	9.229628	9.229628	Streptococcus pneumoniae	20220419	aDNA	TC-Saureus-2-16S	10	822	18	Streptococcus pneumoniae	hsblastN	3
NC_008021.1	1	1340		1340	1340	1340	1340	1340	1	82.463		82.463	82.463	82.463	82.463	82.463	1	1075		1075	1075	1075	1075	1075	1	235		235	235	235	235	235	1	77		77	77	77	77	77	1	0		0	0	0	0	0	1	9.401048		9.401048	9.401048	9.401048	9.401048	9.401048	Streptococcus pyogenes	20220419	aDNA	TC-Saureus-2-16S	10	822	18	Streptococcus pyogenes	hsblastN	3
NC_008023.1	1	1568		1568	1568	1568	1568	1568	1	78.954		78.954	78.954	78.954	78.954	78.954	1	936		936	936	936	936	936	1	330		330	330	330	330	330	1	114		114	114	114	114	114	1	0		0	0	0	0	0	1	7.865087		7.865087	7.865087	7.865087	7.865087	7.865087	Streptococcus pyogenes	20220419	aDNA	TC-Saureus-2-16S	10	822	18	Streptococcus pyogenes	hsblastN	3
NC_008532.1	1	771		771	771	771	771	771	1	77.562		77.562	77.562	77.562	77.562	77.562	1	380		380	380	380	380	380	1	173		173	173	173	173	173	1	60		60	60	60	60	60	1	1.48E-102		1.48E-102	1.48E-102	1.48E-102	1.48E-102	1.48E-102	1	7.145642		7.145642	7.145642	7.145642	7.145642	7.145642	Streptococcus thermophilus	20220419	aDNA	TC-Saureus-2-16S	10	822	18	Streptococcus thermophilus	hsblastN	3
NZ_CP016026.1	1	1237		1237	1237	1237	1237	1237	1	79.709		79.709	79.709	79.709	79.709	79.709	1	780		780	780	780	780	780	1	251		251	251	251	251	251	1	82		82	82	82	82	82	1	0		0	0	0	0	0	1	9.429699		9.429699	9.429699	9.429699	9.429699	9.429699	Streptococcus thermophilus	20220419	aDNA	TC-Saureus-2-16S	10	822	18	Streptococcus thermophilus	hsblastN	3
NZ_CP016825.1	1	1254		1254	1254	1254	1254	1254	1	76.794		76.794	76.794	76.794	76.794	76.794	1	580		580	580	580	580	580	1	291		291	291	291	291	291	1	98		98	98	98	98	98	1	1.44E-162		1.44E-162	1.44E-162	1.44E-162	1.44E-162	1.44E-162	1	6.993701		6.993701	6.993701	6.993701	6.993701	6.993701	Streptomyces albus	20220419	aDNA	TC-Saureus-2-16S	10	822	18	Streptomyces albus	hsblastN	3
NZ_AP018517.1	3	1506.333333	23.00724524	1483	1495	1507	1518	1529	3	81.254	1.878508983	79.464	80.276	81.088	82.149	83.21	3	1096	157.3626385	949	1013	1077	1169.5	1262	3	282.6666667	32.56275992	249	267	285	299.5	314	3	95.66666667	17.09775814	76	90	104	105.5	107	3	0	0	0	0	0	0	0	3	9.302377667	0.547002586	8.680806	9.0983835	9.515961	9.6131635	9.710366	Streptomyces rochei	20220419	aDNA	TC-Saureus-2-16S	10	822	18	Streptomyces rochei	hsblastN	3
NC_006576.1	1	1200		1200	1200	1200	1200	1200	1	76.917		76.917	76.917	76.917	76.917	76.917	1	595		595	595	595	595	595	1	277		277	277	277	277	277	1	66		66	66	66	66	66	1	3.03E-167		3.03E-167	3.03E-167	3.03E-167	3.03E-167	3.03E-167	1	9.954046		9.954046	9.954046	9.954046	9.954046	9.954046	Synechococcus elongatus	20220419	aDNA	TC-Saureus-2-16S	10	822	18	Synechococcus elongatus	hsblastN	3
NC_014410.1	1	1500		1500	1500	1500	1500	1500	1	92.533		92.533	92.533	92.533	92.533	92.533	1	2089		2089	2089	2089	2089	2089	1	112		112	112	112	112	112	1	51		51	51	51	51	51	1	0		0	0	0	0	0	1	10.415287		10.415287	10.415287	10.415287	10.415287	10.415287	Thermoanaerobacterium thermosaccharolyticum	20220419	aDNA	TC-Saureus-2-16S	10	822	18	Thermoanaerobacterium thermosaccharolyticum	hsblastN	3
NC_015555.1	1	1415		1415	1415	1415	1415	1415	1	86.643		86.643	86.643	86.643	86.643	86.643	1	1466		1466	1466	1466	1466	1466	1	189		189	189	189	189	189	1	78		78	78	78	78	78	1	0		0	0	0	0	0	1	8.65823		8.65823	8.65823	8.65823	8.65823	8.65823	Thermoanaerobacterium xylanolyticum	20220419	aDNA	TC-Saureus-2-16S	10	822	18	Thermoanaerobacterium xylanolyticum	hsblastN	3
NZ_AP014946.1	1	1478		1478	1478	1478	1478	1478	1	77.605		77.605	77.605	77.605	77.605	77.605	1	773		773	773	773	773	773	1	331		331	331	331	331	331	1	99		99	99	99	99	99	1	0		0	0	0	0	0	1	8.942409		8.942409	8.942409	8.942409	8.942409	8.942409	Variibacter gotjawalensis	20220419	aDNA	TC-Saureus-2-16S	10	822	18	Variibacter gotjawalensis	hsblastN	3
NC_013520.1	1	1541		1541	1541	1541	1541	1541	1	83.712		83.712	83.712	83.712	83.712	83.712	1	1342		1342	1342	1342	1342	1342	1	251		251	251	251	251	251	1	90		90	90	90	90	90	1	0		0	0	0	0	0	1	9.128001		9.128001	9.128001	9.128001	9.128001	9.128001	Veillonella parvula	20220419	aDNA	TC-Saureus-2-16S	10	822	18	Veillonella parvula	hsblastN	3
NZ_CP019721.1	3	1460.666667	90.56121318	1362	1421	1480	1510	1540	3	80.971	3.249434566	77.606	79.411	81.216	82.6535	84.091	3	1048	346.9827085	684	884.5	1085	1230	1375	3	276	30.0499584	245	261.5	278	291.5	305	3	96.66666667	13.31665624	88	89	90	101	112	3	0	0	0	0	0	0	0	3	9.24343	0.660509848	8.648243	8.888122	9.128001	9.5410235	9.954046	Veillonella parvula	20220419	aDNA	TC-Saureus-2-16S	10	822	18	Veillonella parvula	hsblastN	3
NC_013722.1	1	1555		1555	1555	1555	1555	1555	1	85.08		85.08	85.08	85.08	85.08	85.08	1	1484		1484	1484	1484	1484	1484	1	232		232	232	232	232	232	1	80		80	80	80	80	80	1	0		0	0	0	0	0	1	9.609164		9.609164	9.609164	9.609164	9.609164	9.609164	Xanthomonas albilineans	20220419	aDNA	TC-Saureus-2-16S	10	822	18	Xanthomonas albilineans	hsblastN	3
NC_007508.1	1	1388		1388	1388	1388	1388	1388	1	86.671		86.671	86.671	86.671	86.671	86.671	1	1442		1442	1442	1442	1442	1442	1	185		185	185	185	185	185	1	75		75	75	75	75	75	1	0		0	0	0	0	0	1	8.502291		8.502291	8.502291	8.502291	8.502291	8.502291	Xanthomonas campestris	20220419	aDNA	TC-Saureus-2-16S	10	822	18	Xanthomonas campestris	hsblastN	3
NC_017271.1	1	1388		1388	1388	1388	1388	1388	1	86.744		86.744	86.744	86.744	86.744	86.744	1	1447		1447	1447	1447	1447	1447	1	184		184	184	184	184	184	1	75		75	75	75	75	75	1	0		0	0	0	0	0	1	8.502291		8.502291	8.502291	8.502291	8.502291	8.502291	Xanthomonas campestris	20220419	aDNA	TC-Saureus-2-16S	10	822	18	Xanthomonas campestris	hsblastN	3
NZ_AP019684.1	2	1464.5	108.1873375	1388	1426.25	1464.5	1502.75	1541	2	87.1135	0.420728535	86.816	86.96475	87.1135	87.26225	87.411	2	1563.5	156.2705986	1453	1508.25	1563.5	1618.75	1674	2	188.5	7.778174593	183	185.75	188.5	191.25	194	2	74.5	0.707106781	74	74.25	74.5	74.75	75	2	0	0	0	0	0	0	0	2	9.3204725	1.157083374	8.502291	8.91138175	9.3204725	9.72956325	10.138654	Xanthomonas campestris	20220419	aDNA	TC-Saureus-2-16S	10	822	18	Xanthomonas campestris	hsblastN	3
NC_020815.1	1	1540		1540	1540	1540	1540	1540	1	87.338		87.338	87.338	87.338	87.338	87.338	1	1668		1668	1668	1668	1668	1668	1	195		195	195	195	195	195	1	68		68	68	68	68	68	1	0		0	0	0	0	0	1	10.138654		10.138654	10.138654	10.138654	10.138654	10.138654	Xanthomonas citri	20220419	aDNA	TC-Saureus-2-16S	10	822	18	Xanthomonas citri	hsblastN	3
NC_006834.1	3	1539.666667	17.50238079	1522	1531	1540	1548.5	1557	3	87.98266667	2.642619975	85.678	86.5405	87.403	89.135	90.867	3	1736	237.1581751	1536	1605	1674	1836	1998	3	185.3333333	42.66536456	139	166.5	194	208.5	223	3	63.66666667	20.84066538	41	54.5	68	75	82	3	0	0	0	0	0	0	0	3	10.36622633	0.892871203	9.609164	9.873909	10.138654	10.7447575	11.350861	Xanthomonas oryzae	20220419	aDNA	TC-Saureus-2-16S	10	822	18	Xanthomonas oryzae	hsblastN	3
NC_017267.2	1	1522		1522	1522	1522	1522	1522	1	90.933		90.933	90.933	90.933	90.933	90.933	1	2003		2003	2003	2003	2003	2003	1	138		138	138	138	138	138	1	41		41	41	41	41	41	1	0		0	0	0	0	0	1	11.350861		11.350861	11.350861	11.350861	11.350861	11.350861	Xanthomonas oryzae	20220419	aDNA	TC-Saureus-2-16S	10	822	18	Xanthomonas oryzae	hsblastN	3
NZ_CP011961.1	1	1388		1388	1388	1388	1388	1388	1	86.888		86.888	86.888	86.888	86.888	86.888	1	1459		1459	1459	1459	1459	1459	1	182		182	182	182	182	182	1	75		75	75	75	75	75	1	0		0	0	0	0	0	1	8.502291		8.502291	8.502291	8.502291	8.502291	8.502291	Xanthomonas oryzae	20220419	aDNA	TC-Saureus-2-16S	10	822	18	Xanthomonas oryzae	hsblastN	3
NZ_CP011962.1	1	1540		1540	1540	1540	1540	1540	1	87.468		87.468	87.468	87.468	87.468	87.468	1	1679		1679	1679	1679	1679	1679	1	193		193	193	193	193	193	1	68		68	68	68	68	68	1	0		0	0	0	0	0	1	10.138654		10.138654	10.138654	10.138654	10.138654	10.138654	Xanthomonas oryzae	20220419	aDNA	TC-Saureus-2-16S	10	822	18	Xanthomonas oryzae	hsblastN	3
NZ_CP013676.1	1	1557		1557	1557	1557	1557	1557	1	85.678		85.678	85.678	85.678	85.678	85.678	1	1536		1536	1536	1536	1536	1536	1	223		223	223	223	223	223	1	82		82	82	82	82	82	1	0		0	0	0	0	0	1	9.609164		9.609164	9.609164	9.609164	9.609164	9.609164	Xanthomonas oryzae	20220419	aDNA	TC-Saureus-2-16S	10	822	18	Xanthomonas oryzae	hsblastN	3
NZ_CP013679.1	1	1522		1522	1522	1522	1522	1522	1	90.867		90.867	90.867	90.867	90.867	90.867	1	1998		1998	1998	1998	1998	1998	1	139		139	139	139	139	139	1	41		41	41	41	41	41	1	0		0	0	0	0	0	1	11.350861		11.350861	11.350861	11.350861	11.350861	11.350861	Xanthomonas oryzae	20220419	aDNA	TC-Saureus-2-16S	10	822	18	Xanthomonas oryzae	hsblastN	3
NZ_CP009249.1	1	637		637	637	637	637	637	1	74.568		74.568	74.568	74.568	74.568	74.568	1	240		240	240	240	240	240	1	162		162	162	162	162	162	1	36		36	36	36	36	36	1	1.25E-59		1.25E-59	1.25E-59	1.25E-59	1.25E-59	1.25E-59	1	8.759023		8.759023	8.759023	8.759023	8.759023	8.759023	Corynebacterium phocae	20210628	aDNA	CellfreeMedia	0	79	12	Corynebacterium phocae	hsblastN	3
NC_006085.1	33	6151.878788	6937.445116	380	1879	3940	7027	36487	33	90.30906061	3.714400969	77.403	89.16	91.632	92.488	95.189	33	7796.030303	8807.713755	475	2422	5459	9320	45416	33	587.2727273	685.5947816	28	185	369	758	3634	33	246.5151515	293.169759	8	70	153	326	1575	33	3.06E-133	1.76E-132	0	0	0	0	1.01E-131	33	9.975809061	1.278615794	5.785767	9.349258	10.449705	10.779712	11.863422	Cutibacterium acnes	20210628	aDNA	CellfreeMedia	0	79	12	Cutibacterium acnes	hsblastN	3
NC_014039.1	8	5835	5578.70853	380	1618.5	4317	8270.25	15445	8	90.092	2.375567902	85.02	89.40425	90.6255	91.69925	92.361	8	7323.625	7049.744249	475	2135.25	4971	11144.5	18805	8	566.125	555.2740475	37	141.25	441.5	739.5	1610	8	244.5	242.0023613	15	60.5	195	310.5	691	8	1.26E-132	3.57E-132	0	0	0	0	1.01E-131	8	9.58324725	0.851465492	8.677758	8.78355225	9.5589975	10.03084525	10.936347	Cutibacterium acnes	20210628	aDNA	CellfreeMedia	0	79	12	Cutibacterium acnes	hsblastN	3
NC_017534.1	9	8320	3871.448792	1879	7030	9590	10474	13162	9	91.75644444	2.340712344	86.472	91.502	92.028	92.739	94.345	9	11229.11111	5486.367775	2350	7227	13516	14259	17799	9	675.8888889	323.7226608	133	575	815	835	1059	9	300.2222222	141.6048885	59	281	344	382	481	9	0	0	0	0	0	0	0	9	10.54285344	0.888206548	8.759023	10.449705	10.629127	10.856158	11.863422	Cutibacterium acnes	20210628	aDNA	CellfreeMedia	0	79	12	Cutibacterium acnes	hsblastN	3
NC_017535.1	4	1307.25	499.5206869	582	1195.5	1470	1581.75	1707	4	88.05775	7.93704804	77.403	84.44025	89.8195	93.437	95.189	4	1387.75	744.8003648	765	874.5	1188.5	1701.75	2409	4	170.75	134.6288107	28	98.5	153.5	225.75	348	4	65.5	50.39510558	8	42.5	62	85	130	4	0	0	0	0	0	0	0	4	8.8269595	2.250256043	5.785767	7.792182	9.4740205	10.508798	10.57403	Cutibacterium acnes	20210628	aDNA	CellfreeMedia	0	79	12	Cutibacterium acnes	hsblastN	3
NC_018707.1	3	2681	1530.804037	977	2051.5	3126	3533	3940	3	92.89366667	0.658468172	92.513	92.5135	92.514	93.084	93.654	3	3746	2087.537545	1425	2884	4343	4906.5	5470	3	197	120.8263216	62	148	234	264.5	295	3	93	55.97320788	30	71	112	124.5	137	3	0	0	0	0	0	0	0	3	10.75966833	0.474724405	10.426842	10.4878595	10.548877	10.9260815	11.303286	Cutibacterium acnes	20210628	aDNA	CellfreeMedia	0	79	12	Cutibacterium acnes	hsblastN	3
NC_021085.1	9	8849.666667	11034.10644	1676	3814	4808	6509	36489	9	90.43922222	4.104699038	80.126	90.12	92.007	92.61	93.138	9	11281	14012.16979	2405	3192	5669	9047	45629	9	833.7777778	1080.552611	115	274	482	758	3605	9	367.5555556	466.2311956	45	113	230	327	1556	9	0	0	0	0	0	0	0	9	10.00702189	1.324261812	6.8377	9.739043	10.417531	10.846068	11.202889	Cutibacterium acnes	20210628	aDNA	CellfreeMedia	0	79	12	Cutibacterium acnes	hsblastN	3
NZ_AP019664.1	8	5755	5273.636831	738	1853	3135.5	10031	14627	8	92.120625	1.320895685	89.16	91.9	92.5585	92.76425	93.377	8	7997.375	7362.613743	884	2523.75	4385	13982.75	20365	8	429.75	386.99677	80	148.5	230	739.5	1084	8	194.5	179.4204957	32	63.75	103	337.75	500	8	0	0	0	0	0	0	0	8	10.34230563	0.89848241	8.677758	10.13531575	10.6224555	10.87502275	11.30162	Cutibacterium acnes	20210628	aDNA	CellfreeMedia	0	79	12	Cutibacterium acnes	hsblastN	3
NZ_AP019723.1	25	6737.6	7503.887076	380	1879	4622	9576	36490	25	90.24672	4.196964772	77.597	89.66	91.502	92.578	95.189	25	8576.84	9596.687352	481	2409	5680	12730	45647	25	635.08	730.7781766	28	185	479	815	3600	25	277.72	317.7535103	8	80	230	345	1561	25	3.89E-135	1.94E-134	0	0	0	0	9.72E-134	25	9.85853016	1.373046434	5.785767	9.349258	10.426842	10.57403	11.863422	Cutibacterium acnes	20210628	aDNA	CellfreeMedia	0	79	12	Cutibacterium acnes	hsblastN	3
NC_007779.1	1	4932		4932	4932	4932	4932	4932	1	93.978		93.978	93.978	93.978	93.978	93.978	1	7302		7302	7302	7302	7302	7302	1	297		297	297	297	297	297	1	138		138	138	138	138	138	1	0		0	0	0	0	0	1	11.544514		11.544514	11.544514	11.544514	11.544514	11.544514	Escherichia coli	20210628	aDNA	CellfreeMedia	0	79	12	Escherichia coli	hsblastN	3
NC_017663.1	1	4932		4932	4932	4932	4932	4932	1	93.938		93.938	93.938	93.938	93.938	93.938	1	7291		7291	7291	7291	7291	7291	1	299		299	299	299	299	299	1	138		138	138	138	138	138	1	0		0	0	0	0	0	1	11.544514		11.544514	11.544514	11.544514	11.544514	11.544514	Escherichia coli	20210628	aDNA	CellfreeMedia	0	79	12	Escherichia coli	hsblastN	3
NZ_CP012125.1	1	4932		4932	4932	4932	4932	4932	1	93.978		93.978	93.978	93.978	93.978	93.978	1	7302		7302	7302	7302	7302	7302	1	297		297	297	297	297	297	1	138		138	138	138	138	138	1	0		0	0	0	0	0	1	11.544514		11.544514	11.544514	11.544514	11.544514	11.544514	Escherichia coli	20210628	aDNA	CellfreeMedia	0	79	12	Escherichia coli	hsblastN	3
NZ_CP020543.1	1	4932		4932	4932	4932	4932	4932	1	93.917		93.917	93.917	93.917	93.917	93.917	1	7286		7286	7286	7286	7286	7286	1	300		300	300	300	300	300	1	141		141	141	141	141	141	1	0		0	0	0	0	0	1	11.544514		11.544514	11.544514	11.544514	11.544514	11.544514	Escherichia coli	20210628	aDNA	CellfreeMedia	0	79	12	Escherichia coli	hsblastN	3
NC_017566.1	1	1077		1077	1077	1077	1077	1077	1	89.136		89.136	89.136	89.136	89.136	89.136	1	1303		1303	1303	1303	1303	1303	1	117		117	117	117	117	117	1	32		32	32	32	32	32	1	0		0	0	0	0	0	1	11.581896		11.581896	11.581896	11.581896	11.581896	11.581896	Shewanella putrefaciens	20210628	aDNA	CellfreeMedia	0	79	12	Shewanella putrefaciens	hsblastN	3
NC_032111.1	3	272.3333333	13.20353488	258	266.5	275	279.5	284	3	84.898	2.41329505	82.394	83.7425	85.091	86.15	87.209	3	261.3333333	31.18225991	226	249.5	273	279	285	3	41.33333333	8.504900548	33	37	41	45.5	50	3	11.66666667	4.725815626	8	9	10	13.5	17	3	4.20E-57	7.27E-57	3.26E-74	5.35E-70	1.07E-69	6.30E-57	1.26E-56	3	11.150557	0.324832751	10.899881	10.9670705	11.03426	11.275895	11.51753	BeAn 58058	20220323	DNA	Saureus-2	100	821	18	BeAn 58058	hsblastN	3
NC_022518.1	1	319		319	319	319	319	319	1	86.834		86.834	86.834	86.834	86.834	86.834	1	342		342	342	342	342	342	1	42		42	42	42	42	42	1	11		11	11	11	11	11	1	2.59E-91		2.59E-91	2.59E-91	2.59E-91	2.59E-91	2.59E-91	1	9.114162		9.114162	9.114162	9.114162	9.114162	9.114162	Human endogenous	20220323	DNA	Saureus-2	100	821	18	Human endogenous	hsblastN	3
NW_023336320.1	4	760	354.9328575	291	648	799	911	1151	4	87.4485	5.420604179	79.904	85.59275	88.725	90.58075	92.44	4	797.75	391.5034057	405	522.75	756	1031	1274	4	102.5	65.86096467	22	63.25	110.5	149.75	167	4	31	13.51542329	12	28.5	34	36.5	44	4	1.07E-109	2.14E-109	0	0	7.35E-158	1.07E-109	4.28E-109	4	11.204511	1.154177865	10.347846	10.3648965	10.833033	11.6726475	12.804132	Lasiodiplodia theobromae	20220323	DNA	Saureus-2	100	821	18	Lasiodiplodia theobromae	hsblastN	3
NW_023336431.1	1	297		297	297	297	297	297	1	87.542		87.542	87.542	87.542	87.542	87.542	1	330		330	330	330	330	330	1	37		37	37	37	37	37	1	13		13	13	13	13	13	1	1.75E-87		1.75E-87	1.75E-87	1.75E-87	1.75E-87	1.75E-87	1	8.476787		8.476787	8.476787	8.476787	8.476787	8.476787	Lasiodiplodia theobromae	20220323	DNA	Saureus-2	100	821	18	Lasiodiplodia theobromae	hsblastN	3
NC_017121.1	1	1199		1199	1199	1199	1199	1199	1	77.148		77.148	77.148	77.148	77.148	77.148	1	612		612	612	612	612	612	1	274		274	274	274	274	274	1	76		76	76	76	76	76	1	2.54E-172		2.54E-172	2.54E-172	2.54E-172	2.54E-172	2.54E-172	1	9.49281		9.49281	9.49281	9.49281	9.49281	9.49281	Acetobacter pasteurianus	20200729	aDNA	PAO1unfiltTCPA	10	2	24	Acetobacter pasteurianus	hsblastN	3
NC_011992.1	1	1509		1509	1509	1509	1509	1509	1	85.421		85.421	85.421	85.421	85.421	85.421	1	1481		1481	1481	1481	1481	1481	1	220		220	220	220	220	220	1	72		72	72	72	72	72	1	0		0	0	0	0	0	1	9.71787		9.71787	9.71787	9.71787	9.71787	9.71787	Acidovorax ebreus	20200729	aDNA	PAO1unfiltTCPA	10	2	24	Acidovorax ebreus	hsblastN	3
NZ_CP016961.1	1	1516		1516	1516	1516	1516	1516	1	82.586		82.586	82.586	82.586	82.586	82.586	1	1239		1239	1239	1239	1239	1239	1	264		264	264	264	264	264	1	83		83	83	83	83	83	1	0		0	0	0	0	0	1	9.71787		9.71787	9.71787	9.71787	9.71787	9.71787	Bordetella pertussis	20200729	aDNA	PAO1unfiltTCPA	10	2	24	Bordetella pertussis	hsblastN	3
NC_010002.1	1	1515		1515	1515	1515	1515	1515	1	85.413		85.413	85.413	85.413	85.413	85.413	1	1479		1479	1479	1479	1479	1479	1	221		221	221	221	221	221	1	82		82	82	82	82	82	1	0		0	0	0	0	0	1	9.71787		9.71787	9.71787	9.71787	9.71787	9.71787	Delftia acidovorans	20200729	aDNA	PAO1unfiltTCPA	10	2	24	Delftia acidovorans	hsblastN	3
NC_014761.1	1	1415		1415	1415	1415	1415	1415	1	79.505		79.505	79.505	79.505	79.505	79.505	1	919		919	919	919	919	919	1	290		290	290	290	290	290	1	68		68	68	68	68	68	1	0		0	0	0	0	0	1	9.49281		9.49281	9.49281	9.49281	9.49281	9.49281	Oceanithermus profundus	20200729	aDNA	PAO1unfiltTCPA	10	2	24	Oceanithermus profundus	hsblastN	3
NZ_CP015124.1	1	1193		1193	1193	1193	1193	1193	1	74.853		74.853	74.853	74.853	74.853	74.853	1	456		456	456	456	456	456	1	300		300	300	300	300	300	1	70		70	70	70	70	70	1	2.39E-125		2.39E-125	2.39E-125	2.39E-125	2.39E-125	2.39E-125	1	9.49281		9.49281	9.49281	9.49281	9.49281	9.49281	Phaeobacter gallaeciensis	20200729	aDNA	PAO1unfiltTCPA	10	2	24	Phaeobacter gallaeciensis	hsblastN	3
NZ_CP013729.1	1	1515		1515	1515	1515	1515	1515	1	84.356		84.356	84.356	84.356	84.356	84.356	1	1387		1387	1387	1387	1387	1387	1	237		237	237	237	237	237	1	87		87	87	87	87	87	1	0		0	0	0	0	0	1	9.71787		9.71787	9.71787	9.71787	9.71787	9.71787	Roseateles depolymerans	20200729	aDNA	PAO1unfiltTCPA	10	2	24	Roseateles depolymerans	hsblastN	3
NW_020185481.1	1	1297		1297	1297	1297	1297	1297	1	75.096		75.096	75.096	75.096	75.096	75.096	1	484		484	484	484	484	484	1	323		323	323	323	323	323	1	96		96	96	96	96	96	1	5.87E-134		5.87E-134	5.87E-134	5.87E-134	5.87E-134	5.87E-134	1	9.71787		9.71787	9.71787	9.71787	9.71787	9.71787	Sordaria macrospora	20200729	aDNA	PAO1unfiltTCPA	10	2	24	Sordaria macrospora	hsblastN	3
NZ_AP019801.1	1	1492		1492	1492	1492	1492	1492	1	78.016		78.016	78.016	78.016	78.016	78.016	1	844		844	844	844	844	844	1	328		328	328	328	328	328	1	74		74	74	74	74	74	1	0		0	0	0	0	0	1	9.49281		9.49281	9.49281	9.49281	9.49281	9.49281	Thermus thermophilus	20200729	aDNA	PAO1unfiltTCPA	10	2	24	Thermus thermophilus	hsblastN	3
NC_014640.1	1	1502		1502	1502	1502	1502	1502	1	82.889		82.889	82.889	82.889	82.889	82.889	1	1272		1272	1272	1272	1272	1272	1	257		257	257	257	257	257	1	71		71	71	71	71	71	1	0		0	0	0	0	0	1	8.81897		8.81897	8.81897	8.81897	8.81897	8.81897	Achromobacter xylosoxidans	20211021	aDNA	TCKlebpneu-no-zymo-16S	1000	810	18	Achromobacter xylosoxidans	hsblastN	3
NC_008752.1	9	1519	8.817596044	1509	1512	1514	1526	1534	9	85.56666667	1.621010333	83.442	84.252	85.462	86.971	87.839	9	1493.222222	140.9865045	1291	1386	1495	1611	1695	9	219.3333333	25.56853535	184	197	222	240	254	9	77.44444444	13.29578045	61	72	77	79	109	9	0	0	0	0	0	0	0	9	9.746087	0.639946526	8.460585	9.620301	9.993679	10.07971	10.607863	Acidovorax citrulli	20211021	aDNA	TCKlebpneu-no-zymo-16S	1000	810	18	Acidovorax citrulli	hsblastN	3
NC_011992.1	3	1514.666667	6.429100507	1510	1511	1512	1517	1522	3	87.398	2.97550063	83.968	86.454	88.94	89.113	89.286	3	1650	249.6577658	1363	1566.5	1770	1793.5	1817	3	191	45.96737974	162	164.5	167	205.5	244	3	68.66666667	9.451631253	58	65	72	74	76	3	0	0	0	0	0	0	0	3	10.07181433	0.074501955	9.993679	10.0366945	10.07971	10.110882	10.142054	Acidovorax ebreus	20211021	aDNA	TCKlebpneu-no-zymo-16S	1000	810	18	Acidovorax ebreus	hsblastN	3
NC_010410.1	2	1525	28.28427125	1505	1515	1525	1535	1545	2	88.3435	5.209255657	84.66	86.50175	88.3435	90.18525	92.027	2	1740	453.9625535	1419	1579.5	1740	1900.5	2061	2	178.5	82.7314934	120	149.25	178.5	207.75	237	2	76	39.59797975	48	62	76	90	104	2	0	0	0	0	0	0	0	2	9.078617	1.831649808	7.783445	8.431031	9.078617	9.726203	10.373789	Acinetobacter baumannii	20211021	aDNA	TCKlebpneu-no-zymo-16S	1000	810	18	Acinetobacter baumannii	hsblastN	3
NC_010611.1	3	1531.666667	11.93035345	1522	1525	1528	1536.5	1545	3	87.10733333	2.545628868	84.595	85.8185	87.042	88.3635	89.685	3	1628.666667	222.2708558	1413	1514.5	1616	1736.5	1857	3	197.6666667	40.50102879	157	177.5	198	218	238	3	81.33333333	19.00876991	62	72	82	91	100	3	0	0	0	0	0	0	0	3	9.157602	1.22046433	7.783445	8.6786905	9.573936	9.8446805	10.115425	Acinetobacter baumannii	20211021	aDNA	TCKlebpneu-no-zymo-16S	1000	810	18	Acinetobacter baumannii	hsblastN	3
NC_011586.2	8	1338.125	367.8013585	482	1377.25	1508	1524.75	1539	8	86.317375	4.030924599	79.604	83.94325	86.1175	89.0405	92.027	8	1387.125	562.5268089	484	1089.75	1465.5	1807.5	2061	8	179.125	63.92280501	69	137.25	191.5	237.5	242	8	73.5	27.15563609	25	59.25	81	90.75	107	8	2.47E-135	7.00E-135	0	0	0	0	1.98E-134	8	8.589224625	1.275829794	6.197915	8.12811175	8.6496805	9.23345775	10.373789	Acinetobacter baumannii	20211021	aDNA	TCKlebpneu-no-zymo-16S	1000	810	18	Acinetobacter baumannii	hsblastN	3
NC_017162.1	2	1518	7.071067812	1513	1515.5	1518	1520.5	1523	2	90.153	0.560028571	89.757	89.955	90.153	90.351	90.549	2	1890	38.18376618	1863	1876.5	1890	1903.5	1917	2	149.5	9.192388155	143	146.25	149.5	152.75	156	2	68	4.242640687	65	66.5	68	69.5	71	2	0	0	0	0	0	0	0	2	9.9171965	0.280337433	9.718968	9.81808225	9.9171965	10.01631075	10.115425	Acinetobacter baumannii	20211021	aDNA	TCKlebpneu-no-zymo-16S	1000	810	18	Acinetobacter baumannii	hsblastN	3
NC_017171.2	1	1537		1537	1537	1537	1537	1537	1	86.467		86.467	86.467	86.467	86.467	86.467	1	1581		1581	1581	1581	1581	1581	1	208		208	208	208	208	208	1	86		86	86	86	86	86	1	0		0	0	0	0	0	1	9.071621		9.071621	9.071621	9.071621	9.071621	9.071621	Acinetobacter baumannii	20211021	aDNA	TCKlebpneu-no-zymo-16S	1000	810	18	Acinetobacter baumannii	hsblastN	3
NC_017847.1	2	1524.5	4.949747468	1521	1522.75	1524.5	1526.25	1528	2	85.533	2.134048266	84.024	84.7785	85.533	86.2875	87.042	2	1477.5	195.8685784	1339	1408.25	1477.5	1546.75	1616	2	220.5	31.81980515	198	209.25	220.5	231.75	243	2	87	7.071067812	82	84.5	87	89.5	92	2	0	0	0	0	0	0	0	2	8.6979635	1.23881219	7.821991	8.25997725	8.6979635	9.13594975	9.573936	Acinetobacter baumannii	20211021	aDNA	TCKlebpneu-no-zymo-16S	1000	810	18	Acinetobacter baumannii	hsblastN	3
NZ_CP001172.1	6	1517.166667	34.53934954	1449	1521.5	1526	1534.25	1545	6	85.931	2.346302623	83.506	84.183	85.5915	86.96775	89.757	6	1507.166667	231.8468604	1213	1359	1503	1613.25	1863	6	213.1666667	33.74265352	156	199.5	222	238.5	243	6	88.33333333	15.88290486	65	80.5	87	101	107	6	0	0	0	0	0	0	0	6	8.766095	0.970650602	7.783445	7.92403125	8.6508865	9.44835725	10.115425	Acinetobacter baumannii	20211021	aDNA	TCKlebpneu-no-zymo-16S	1000	810	18	Acinetobacter baumannii	hsblastN	3
NZ_CP014215.1	1	1512		1512	1512	1512	1512	1512	1	90.608		90.608	90.608	90.608	90.608	90.608	1	1922		1922	1922	1922	1922	1922	1	142		142	142	142	142	142	1	70		70	70	70	70	70	1	0		0	0	0	0	0	1	9.718968		9.718968	9.718968	9.718968	9.718968	9.718968	Acinetobacter baumannii	20211021	aDNA	TCKlebpneu-no-zymo-16S	1000	810	18	Acinetobacter baumannii	hsblastN	3
NZ_CP014528.1	2	1521.5	23.33452378	1505	1513.25	1521.5	1529.75	1538	2	89.284	3.879187802	86.541	87.9125	89.284	90.6555	92.027	2	1824	335.1686143	1587	1705.5	1824	1942.5	2061	2	163.5	61.51828996	120	141.75	163.5	185.25	207	2	68	28.28427125	48	58	68	78	88	2	0	0	0	0	0	0	0	2	9.722705	0.920771823	9.071621	9.397163	9.722705	10.048247	10.373789	Acinetobacter baumannii	20211021	aDNA	TCKlebpneu-no-zymo-16S	1000	810	18	Acinetobacter baumannii	hsblastN	3
NZ_CP014540.1	1	1521		1521	1521	1521	1521	1521	1	83.629		83.629	83.629	83.629	83.629	83.629	1	1311		1311	1311	1311	1311	1311	1	249		249	249	249	249	249	1	92		92	92	92	92	92	1	0		0	0	0	0	0	1	7.821991		7.821991	7.821991	7.821991	7.821991	7.821991	Acinetobacter baumannii	20211021	aDNA	TCKlebpneu-no-zymo-16S	1000	810	18	Acinetobacter baumannii	hsblastN	3
NZ_CP017152.1	4	1158.25	477.7044937	482	995	1307.5	1470.75	1536	4	84.29975	3.715292934	79.674	82.548	84.4915	86.24325	88.542	4	1045.75	571.9203762	479	659.75	966.5	1352.5	1771	4	180.5	79.25696605	70	149.5	206.5	237.5	239	4	74	35.67445398	25	60.25	82	95.75	107	4	2.31E-133	4.62E-133	0	0	0	2.31E-133	9.24E-133	4	7.931857	1.208762324	6.197915	7.72209275	8.260597	8.47036125	9.008319	Acinetobacter baumannii	20211021	aDNA	TCKlebpneu-no-zymo-16S	1000	810	18	Acinetobacter baumannii	hsblastN	3
NZ_CP017644.1	1	1544		1544	1544	1544	1544	1544	1	84.585		84.585	84.585	84.585	84.585	84.585	1	1413		1413	1413	1413	1413	1413	1	238		238	238	238	238	238	1	102		102	102	102	102	102	1	0		0	0	0	0	0	1	7.783445		7.783445	7.783445	7.783445	7.783445	7.783445	Acinetobacter baumannii	20211021	aDNA	TCKlebpneu-no-zymo-16S	1000	810	18	Acinetobacter baumannii	hsblastN	3
NZ_CP017646.1	1	1522		1522	1522	1522	1522	1522	1	89.685		89.685	89.685	89.685	89.685	89.685	1	1857		1857	1857	1857	1857	1857	1	157		157	157	157	157	157	1	63		63	63	63	63	63	1	0		0	0	0	0	0	1	10.115425		10.115425	10.115425	10.115425	10.115425	10.115425	Acinetobacter baumannii	20211021	aDNA	TCKlebpneu-no-zymo-16S	1000	810	18	Acinetobacter baumannii	hsblastN	3
NZ_CP018143.1	2	1532	5.656854249	1528	1530	1532	1534	1536	2	87.792	1.060660172	87.042	87.417	87.792	88.167	88.542	2	1693.5	109.6015511	1616	1654.75	1693.5	1732.25	1771	2	187	15.55634919	176	181.5	187	192.5	198	2	77	7.071067812	72	74.5	77	79.5	82	2	0	0	0	0	0	0	0	2	9.2911275	0.399951616	9.008319	9.14972325	9.2911275	9.43253175	9.573936	Acinetobacter baumannii	20211021	aDNA	TCKlebpneu-no-zymo-16S	1000	810	18	Acinetobacter baumannii	hsblastN	3
NZ_CP018677.1	1	1449		1449	1449	1449	1449	1449	1	83.506		83.506	83.506	83.506	83.506	83.506	1	1213		1213	1213	1213	1213	1213	1	239		239	239	239	239	239	1	107		107	107	107	107	107	1	0		0	0	0	0	0	1	8.230152		8.230152	8.230152	8.230152	8.230152	8.230152	Acinetobacter baumannii	20211021	aDNA	TCKlebpneu-no-zymo-16S	1000	810	18	Acinetobacter baumannii	hsblastN	3
NZ_CP018260.1	1	483		483	483	483	483	483	1	86.542		86.542	86.542	86.542	86.542	86.542	1	507		507	507	507	507	507	1	65		65	65	65	65	65	1	26		26	26	26	26	26	1	1.90E-141		1.90E-141	1.90E-141	1.90E-141	1.90E-141	1.90E-141	1	8.291042		8.291042	8.291042	8.291042	8.291042	8.291042	Acinetobacter haemolyticus	20211021	aDNA	TCKlebpneu-no-zymo-16S	1000	810	18	Acinetobacter haemolyticus	hsblastN	3
NZ_CP014477.1	1	1170		1170	1170	1170	1170	1170	1	78.889		78.889	78.889	78.889	78.889	78.889	1	665		665	665	665	665	665	1	247		247	247	247	247	247	1	96		96	96	96	96	96	1	0		0	0	0	0	0	1	6.197915		6.197915	6.197915	6.197915	6.197915	6.197915	Acinetobacter pittii	20211021	aDNA	TCKlebpneu-no-zymo-16S	1000	810	18	Acinetobacter pittii	hsblastN	3
NZ_CP015145.1	1	482		482	482	482	482	482	1	86.929		86.929	86.929	86.929	86.929	86.929	1	518		518	518	518	518	518	1	63		63	63	63	63	63	1	25		25	25	25	25	25	1	1.96E-144		1.96E-144	1.96E-144	1.96E-144	1.96E-144	1.96E-144	1	8.291042		8.291042	8.291042	8.291042	8.291042	8.291042	Acinetobacter pittii	20211021	aDNA	TCKlebpneu-no-zymo-16S	1000	810	18	Acinetobacter pittii	hsblastN	3
NZ_CP021428.1	1	1513		1513	1513	1513	1513	1513	1	89.623		89.623	89.623	89.623	89.623	89.623	1	1840		1840	1840	1840	1840	1840	1	157		157	157	157	157	157	1	67		67	67	67	67	67	1	0		0	0	0	0	0	1	9.718968		9.718968	9.718968	9.718968	9.718968	9.718968	Acinetobacter pittii	20211021	aDNA	TCKlebpneu-no-zymo-16S	1000	810	18	Acinetobacter pittii	hsblastN	3
NZ_AP019740.1	3	1524	15.39480432	1507	1517.5	1528	1532.5	1537	3	85.58766667	7.636512642	77.029	82.529	88.029	89.867	91.705	3	1479.333333	710.8567601	678	1202	1726	1880	2034	3	220	117.2220116	125	154.5	184	267.5	351	3	90.33333333	48.60384073	52	63	74	109.5	145	3	0	0	0	0	0	0	0	3	8.526674333	2.129194004	6.197915	7.603117	9.008319	9.691054	10.373789	Acinetobacter radioresistens	20211021	aDNA	TCKlebpneu-no-zymo-16S	1000	810	18	Acinetobacter radioresistens	hsblastN	3
NC_010278.1	1	465		465	465	465	465	465	1	78.495		78.495	78.495	78.495	78.495	78.495	1	278		278	278	278	278	278	1	100		100	100	100	100	100	1	28		28	28	28	28	28	1	1.07E-71		1.07E-71	1.07E-71	1.07E-71	1.07E-71	1.07E-71	1	7.368526		7.368526	7.368526	7.368526	7.368526	7.368526	Actinobacillus pleuropneumoniae	20211021	aDNA	TCKlebpneu-no-zymo-16S	1000	810	18	Actinobacillus pleuropneumoniae	hsblastN	3
NZ_AP019195.1	5	785.4	332.114137	380	663	746	846	1292	5	77.6756	6.659547267	73.297	74.799	74.941	75.867	89.474	5	321.6	83.66779548	255	259	302	332	460	5	189	109.439481	40	160	188	212	345	5	69.4	38.04339627	19	63	68	71	126	5	8.82E-66	1.88E-65	7.74E-127	2.04E-88	1.60E-79	1.68E-66	4.24E-65	5	6.5084922	0.782508297	5.800509	5.995034	6.45304	6.488876	7.805002	Aeromonas caviae	20211021	aDNA	TCKlebpneu-no-zymo-16S	1000	810	18	Aeromonas caviae	hsblastN	3
NC_008570.1	14	750.4285714	315.1357984	302	559.5	718.5	928.5	1545	14	77.423	4.17527532	73.642	74.738	76.082	78.22725	89.474	14	332.8571429	123.3667809	219	256	280.5	385.75	646	14	176.2857143	90.17029067	40	130.5	166	196.25	397	14	64.64285714	29.28009863	19	50	62	74	134	14	3.71E-55	1.02E-54	0	1.36E-87	3.69E-71	7.21E-65	3.56E-54	14	6.340033071	0.927491091	5.356964	5.607759	6.290286	6.81461275	8.771263	Aeromonas hydrophila	20211021	aDNA	TCKlebpneu-no-zymo-16S	1000	810	18	Aeromonas hydrophila	hsblastN	3
NC_021290.1	2	853	154.1492783	744	798.5	853	907.5	962	2	75.5	1.277034847	74.597	75.0485	75.5	75.9515	76.403	2	329	113.137085	249	289	329	369	409	2	208	26.87005769	189	198.5	208	217.5	227	2	75.5	13.43502884	66	70.75	75.5	80.25	85	2	2.20E-63	3.12E-63	3.39E-111	1.10E-63	2.20E-63	3.31E-63	4.41E-63	2	6.3051305	0.713642569	5.800509	6.05281975	6.3051305	6.55744125	6.809752	Aeromonas hydrophila	20211021	aDNA	TCKlebpneu-no-zymo-16S	1000	810	18	Aeromonas hydrophila	hsblastN	3
NZ_AP019193.1	3	1175	243.4686838	894	1101	1308	1315.5	1323	3	76.07066667	1.794004552	74.006	75.4815	76.957	77.103	77.249	3	484.3333333	141.9659584	380	403.5	427	536.5	646	3	282.3333333	68.92266197	206	253.5	301	320.5	340	3	102	24.97999199	74	92	110	116	122	3	2.40E-103	4.16E-103	0	1.62E-117	3.24E-117	3.60E-103	7.20E-103	3	6.890618667	0.322695357	6.520275	6.780239	7.040203	7.0757905	7.111378	Aeromonas hydrophila	20211021	aDNA	TCKlebpneu-no-zymo-16S	1000	810	18	Aeromonas hydrophila	hsblastN	3
NZ_CP006883.1	3	830.6666667	343.7693025	602	633	664	945	1226	3	74.61366667	2.243588718	72.023	73.9635	75.904	75.909	75.914	3	241	17.08800749	225	232	239	249	259	3	216	110.2406459	145	152.5	160	251.5	343	3	78.33333333	24.82606158	64	64	64	85.5	107	3	2.64E-56	4.57E-56	3.76E-66	2.62E-60	5.23E-60	3.96E-56	7.92E-56	3	5.682556333	0.306385492	5.38265	5.5263175	5.669985	5.8325095	5.995034	Aeromonas hydrophila	20211021	aDNA	TCKlebpneu-no-zymo-16S	1000	810	18	Aeromonas hydrophila	hsblastN	3
NZ_CP011100.1	2	562	257.3868684	380	471	562	653	744	2	82.1025	10.42487528	74.731	78.41675	82.1025	85.78825	89.474	2	357.5	144.9568901	255	306.25	357.5	408.75	460	2	114	104.6518036	40	77	114	151	188	2	43	33.9411255	19	31	43	55	67	2	4.74E-65	6.70E-65	1.73E-126	2.37E-65	4.74E-65	7.11E-65	9.48E-65	2	6.1446925	0.486748974	5.800509	5.97260075	6.1446925	6.31678425	6.488876	Aeromonas hydrophila	20211021	aDNA	TCKlebpneu-no-zymo-16S	1000	810	18	Aeromonas hydrophila	hsblastN	3
NC_009348.1	1	380		380	380	380	380	380	1	89.474		89.474	89.474	89.474	89.474	89.474	1	460		460	460	460	460	460	1	40		40	40	40	40	40	1	19		19	19	19	19	19	1	1.73E-126		1.73E-126	1.73E-126	1.73E-126	1.73E-126	1.73E-126	1	6.488876		6.488876	6.488876	6.488876	6.488876	6.488876	Aeromonas salmonicida	20211021	aDNA	TCKlebpneu-no-zymo-16S	1000	810	18	Aeromonas salmonicida	hsblastN	3
NC_015424.1	3	933.6666667	323.5341301	663	754.5	846	1069	1292	3	74.816	1.205515243	73.607	74.215	74.823	75.4205	76.018	3	305	45.17742799	265	280.5	296	325	354	3	237.6666667	93.47370397	159	186	213	277	341	3	85.66666667	35.01904244	63	65.5	68	97	126	3	2.70E-68	4.67E-68	9.73E-95	8.30E-78	1.66E-77	4.05E-68	8.09E-68	3	6.751025333	0.941059235	5.995034	6.224037	6.45304	7.129021	7.805002	Aeromonas veronii	20211021	aDNA	TCKlebpneu-no-zymo-16S	1000	810	18	Aeromonas veronii	hsblastN	3
NC_014910.1	9	1515	15.24795068	1497	1502	1508	1530	1535	9	83.74755556	2.257356425	79.542	83.04	84.035	84.284	87.599	9	1329.444444	200.5056802	966	1279	1346	1379	1666	9	246.3333333	35.19943181	187	237	242	260	313	9	82.66666667	17.81151313	59	70	77	99	108	9	0	0	0	0	0	0	0	9	9.188148222	0.835403239	8.024133	8.543338	9.089999	9.72103	10.648258	Alicycliphilus denitrificans	20211021	aDNA	TCKlebpneu-no-zymo-16S	1000	810	18	Alicycliphilus denitrificans	hsblastN	3
NC_015422.1	3	1518	17.05872211	1499	1511	1523	1527.5	1532	3	84.404	4.765043966	79.054	82.51	85.966	87.079	88.192	3	1369	428.4238555	883	1207.5	1532	1612	1692	3	237	73.5119038	177	196	215	267	319	3	94.66666667	30.43572462	71	77.5	84	106.5	129	3	0	0	0	0	0	0	0	3	8.534741333	1.706290237	6.576008	7.9529315	9.329855	9.514108	9.698361	Alicycliphilus denitrificans	20211021	aDNA	TCKlebpneu-no-zymo-16S	1000	810	18	Alicycliphilus denitrificans	hsblastN	3
NC_009633.1	1	1299		1299	1299	1299	1299	1299	1	75.597		75.597	75.597	75.597	75.597	75.597	1	528		528	528	528	528	528	1	317		317	317	317	317	317	1	90		90	90	90	90	90	1	5.04E-147		5.04E-147	5.04E-147	5.04E-147	5.04E-147	5.04E-147	1	7.543279		7.543279	7.543279	7.543279	7.543279	7.543279	Alkaliphilus metalliredigens	20211021	aDNA	TCKlebpneu-no-zymo-16S	1000	810	18	Alkaliphilus metalliredigens	hsblastN	3
NZ_CP016210.1	2	1497.5	2.121320344	1496	1496.75	1497.5	1498.25	1499	2	82.3405	4.461136683	79.186	80.76325	82.3405	83.91775	85.495	2	1196	395.9797975	916	1056	1196	1336	1476	2	264.5	67.17514421	217	240.75	264.5	288.25	312	2	88.5	16.26345597	77	82.75	88.5	94.25	100	2	0	0	0	0	0	0	0	2	8.3997525	0.986042729	7.702515	8.05113375	8.3997525	8.74837125	9.09699	Azoarcus olearius	20211021	aDNA	TCKlebpneu-no-zymo-16S	1000	810	18	Azoarcus olearius	hsblastN	3
NZ_AP014854.2	1	1465		1465	1465	1465	1465	1465	1	82.594		82.594	82.594	82.594	82.594	82.594	1	1203		1203	1203	1203	1203	1203	1	255		255	255	255	255	255	1	78		78	78	78	78	78	1	0		0	0	0	0	0	1	9.8866		9.8866	9.8866	9.8866	9.8866	9.8866	Blastochloris viridis	20211021	aDNA	TCKlebpneu-no-zymo-16S	1000	810	18	Blastochloris viridis	hsblastN	3
NZ_AP019378.1	9	1454.444444	127.8789575	1135	1446	1505	1524	1536	9	81.33411111	2.062410752	76.828	80.83	81.603	82.349	84.252	9	1094.666667	249.0195775	518	1036	1174	1212	1404	9	269.5555556	17.73493101	237	263	269	271	305	9	80.55555556	12.62053001	54	77	82	89	95	9	2.71E-145	8.13E-145	0	0	0	0	2.44E-144	9	9.071633444	0.989841095	6.819904	8.669899	9.31782	9.698361	10.142054	Bordetella parapertussis	20211021	aDNA	TCKlebpneu-no-zymo-16S	1000	810	18	Bordetella parapertussis	hsblastN	3
NC_017223.1	1	1438		1438	1438	1438	1438	1438	1	78.651		78.651	78.651	78.651	78.651	78.651	1	859		859	859	859	859	859	1	307		307	307	307	307	307	1	82		82	82	82	82	82	1	0		0	0	0	0	0	1	8.376233		8.376233	8.376233	8.376233	8.376233	8.376233	Bordetella pertussis	20211021	aDNA	TCKlebpneu-no-zymo-16S	1000	810	18	Bordetella pertussis	hsblastN	3
NC_018518.1	1	1522		1522	1522	1522	1522	1522	1	81.669		81.669	81.669	81.669	81.669	81.669	1	1180		1180	1180	1180	1180	1180	1	279		279	279	279	279	279	1	70		70	70	70	70	70	1	0		0	0	0	0	0	1	9.31782		9.31782	9.31782	9.31782	9.31782	9.31782	Bordetella pertussis	20211021	aDNA	TCKlebpneu-no-zymo-16S	1000	810	18	Bordetella pertussis	hsblastN	3
NZ_CP011400.1	1	1446		1446	1446	1446	1446	1446	1	81.328		81.328	81.328	81.328	81.328	81.328	1	1076		1076	1076	1076	1076	1076	1	270		270	270	270	270	270	1	82		82	82	82	82	82	1	0		0	0	0	0	0	1	8.534461		8.534461	8.534461	8.534461	8.534461	8.534461	Bordetella pertussis	20211021	aDNA	TCKlebpneu-no-zymo-16S	1000	810	18	Bordetella pertussis	hsblastN	3
NZ_CP011401.1	1	1541		1541	1541	1541	1541	1541	1	77.158		77.158	77.158	77.158	77.158	77.158	1	763		763	763	763	763	763	1	352		352	352	352	352	352	1	111		111	111	111	111	111	1	0		0	0	0	0	0	1	8.017535		8.017535	8.017535	8.017535	8.017535	8.017535	Bordetella pertussis	20211021	aDNA	TCKlebpneu-no-zymo-16S	1000	810	18	Bordetella pertussis	hsblastN	3
NZ_CP015764.1	1	1534		1534	1534	1534	1534	1534	1	79.074		79.074	79.074	79.074	79.074	79.074	1	918		918	918	918	918	918	1	321		321	321	321	321	321	1	108		108	108	108	108	108	1	0		0	0	0	0	0	1	8.460585		8.460585	8.460585	8.460585	8.460585	8.460585	Bordetella pertussis	20211021	aDNA	TCKlebpneu-no-zymo-16S	1000	810	18	Bordetella pertussis	hsblastN	3
NZ_CP015766.1	1	1297		1297	1297	1297	1297	1297	1	74.557		74.557	74.557	74.557	74.557	74.557	1	434		434	434	434	434	434	1	330		330	330	330	330	330	1	108		108	108	108	108	108	1	1.19E-118		1.19E-118	1.19E-118	1.19E-118	1.19E-118	1.19E-118	1	6.32437		6.32437	6.32437	6.32437	6.32437	6.32437	Bordetella pertussis	20211021	aDNA	TCKlebpneu-no-zymo-16S	1000	810	18	Bordetella pertussis	hsblastN	3
NZ_CP016956.1	1	1534		1534	1534	1534	1534	1534	1	81.551		81.551	81.551	81.551	81.551	81.551	1	1153		1153	1153	1153	1153	1153	1	283		283	283	283	283	283	1	95		95	95	95	95	95	1	0		0	0	0	0	0	1	8.88346		8.88346	8.88346	8.88346	8.88346	8.88346	Bordetella pertussis	20211021	aDNA	TCKlebpneu-no-zymo-16S	1000	810	18	Bordetella pertussis	hsblastN	3
NZ_CP016958.1	3	1527.333333	17.03917056	1517	1517.5	1518	1532.5	1547	3	81.71066667	0.274518366	81.411	81.591	81.771	81.8605	81.95	3	1173	34.21987726	1134	1160.5	1187	1192.5	1198	3	279.3333333	4.618802154	274	278	282	282	282	3	77	11.35781669	64	73	82	83.5	85	3	0	0	0	0	0	0	0	3	9.845727333	0.33355016	9.463793	9.728736	9.993679	10.0366945	10.07971	Bordetella pertussis	20211021	aDNA	TCKlebpneu-no-zymo-16S	1000	810	18	Bordetella pertussis	hsblastN	3
NZ_CP016959.1	1	1541		1541	1541	1541	1541	1541	1	77.158		77.158	77.158	77.158	77.158	77.158	1	763		763	763	763	763	763	1	352		352	352	352	352	352	1	111		111	111	111	111	111	1	0		0	0	0	0	0	1	8.017535		8.017535	8.017535	8.017535	8.017535	8.017535	Bordetella pertussis	20211021	aDNA	TCKlebpneu-no-zymo-16S	1000	810	18	Bordetella pertussis	hsblastN	3
NZ_CP016961.1	3	1524.333333	1.527525232	1523	1523.5	1524	1525	1526	3	83.031	1.057596804	82.11	82.4535	82.797	83.4915	84.186	3	1295.333333	96.77981883	1211	1242.5	1274	1337.5	1401	3	258.6666667	16.2583312	241	251.5	262	267.5	273	3	71	7	63	68.5	74	75	76	3	0	0	0	0	0	0	0	3	9.641642333	0.345768637	9.263084	9.492057	9.72103	9.8309215	9.940813	Bordetella pertussis	20211021	aDNA	TCKlebpneu-no-zymo-16S	1000	810	18	Bordetella pertussis	hsblastN	3
NZ_CP016962.1	2	1515	5.656854249	1511	1513	1515	1517	1519	2	80.7275	0.768625071	80.184	80.45575	80.7275	80.99925	81.271	2	1081.5	77.07463915	1027	1054.25	1081.5	1108.75	1136	2	292	12.72792206	283	287.5	292	296.5	301	2	83	11.3137085	75	79	83	87	91	2	0	0	0	0	0	0	0	2	9.19887	0.153966845	9.089999	9.1444345	9.19887	9.2533055	9.307741	Bordetella pertussis	20211021	aDNA	TCKlebpneu-no-zymo-16S	1000	810	18	Bordetella pertussis	hsblastN	3
NZ_CP016963.1	2	1514	25.45584412	1496	1505	1514	1523	1532	2	81.385	5.245318103	77.676	79.5305	81.385	83.2395	85.094	2	1142	462.4478349	815	978.5	1142	1305.5	1469	2	282.5	84.14570696	223	252.75	282.5	312.25	342	2	72	31.11269837	50	61	72	83	94	2	0	0	0	0	0	0	0	2	9.3361955	1.855536582	8.024133	8.68016425	9.3361955	9.99222675	10.648258	Bordetella pertussis	20211021	aDNA	TCKlebpneu-no-zymo-16S	1000	810	18	Bordetella pertussis	hsblastN	3
NZ_CP016964.1	1	1524		1524	1524	1524	1524	1524	1	83.005		83.005	83.005	83.005	83.005	83.005	1	1285		1285	1285	1285	1285	1285	1	259		259	259	259	259	259	1	78		78	78	78	78	78	1	0		0	0	0	0	0	1	9.661145		9.661145	9.661145	9.661145	9.661145	9.661145	Bordetella pertussis	20211021	aDNA	TCKlebpneu-no-zymo-16S	1000	810	18	Bordetella pertussis	hsblastN	3
NZ_CP016965.1	5	1392.2	230.6495177	984	1438	1506	1506	1527	5	80.877	2.953214774	77.134	78.651	81.27	83.333	83.997	5	1026.6	372.7187948	465	859	1124	1303	1382	5	262	33.66006536	225	241	251	286	307	5	76.2	12.91123542	57	69	82	86	87	5	3.82E-129	8.54E-129	0	0	0	0	1.91E-128	5	9.0693478	1.618427528	6.576008	8.376233	9.727188	10.059447	10.607863	Bordetella pertussis	20211021	aDNA	TCKlebpneu-no-zymo-16S	1000	810	18	Bordetella pertussis	hsblastN	3
NZ_CP016966.1	1	1534		1534	1534	1534	1534	1534	1	79.074		79.074	79.074	79.074	79.074	79.074	1	918		918	918	918	918	918	1	321		321	321	321	321	321	1	108		108	108	108	108	108	1	0		0	0	0	0	0	1	8.460585		8.460585	8.460585	8.460585	8.460585	8.460585	Bordetella pertussis	20211021	aDNA	TCKlebpneu-no-zymo-16S	1000	810	18	Bordetella pertussis	hsblastN	3
NZ_CP016967.1	2	1368.5	101.1162697	1297	1332.75	1368.5	1404.25	1440	2	77.5215	4.192436106	74.557	76.03925	77.5215	79.00375	80.486	2	711	391.7371568	434	572.5	711	849.5	988	2	305.5	34.64823228	281	293.25	305.5	317.75	330	2	102.5	7.778174593	97	99.75	102.5	105.25	108	2	2.65E-119	3.75E-119	0	1.33E-119	2.65E-119	3.98E-119	5.31E-119	2	7.433854	1.56904732	6.32437	6.879112	7.433854	7.988596	8.543338	Bordetella pertussis	20211021	aDNA	TCKlebpneu-no-zymo-16S	1000	810	18	Bordetella pertussis	hsblastN	3
NZ_CP016968.1	2	1516.5	10.60660172	1509	1512.75	1516.5	1520.25	1524	2	82.952	0.538815367	82.571	82.7615	82.952	83.1425	83.333	2	1282	52.32590181	1245	1263.5	1282	1300.5	1319	2	258.5	6.363961031	254	256.25	258.5	260.75	263	2	73.5	0.707106781	73	73.25	73.5	73.75	74	2	0	0	0	0	0	0	0	2	9.2196355	0.566626584	8.81897	9.01930275	9.2196355	9.41996825	9.620301	Bordetella pertussis	20211021	aDNA	TCKlebpneu-no-zymo-16S	1000	810	18	Bordetella pertussis	hsblastN	3
NZ_CP014137.1	5	687.4	252.5931511	258	723	723	821	912	5	77.2232	3.135781115	73.569	75.439	76.763	78.562	81.783	5	297.6	85.74263817	205	213	321	349	400	5	162.2	71.02605156	47	155	168	217	224	5	60.8	26.78992348	16	62	63	81	82	5	1.34E-51	2.92E-51	2.84E-109	1.50E-93	4.16E-85	1.36E-52	6.57E-51	5	6.203442	0.814039743	5.265883	5.846782	5.924695	6.583964	7.395886	Brenneria goodwinii	20211021	aDNA	TCKlebpneu-no-zymo-16S	1000	810	18	Brenneria goodwinii	hsblastN	3
NC_017259.1	1	224		224	224	224	224	224	1	84.821		84.821	84.821	84.821	84.821	84.821	1	206		206	206	206	206	206	1	34		34	34	34	34	34	1	14		14	14	14	14	14	1	9.46E-51		9.46E-51	9.46E-51	9.46E-51	9.46E-51	9.46E-51	1	7.758941		7.758941	7.758941	7.758941	7.758941	7.758941	Buchnera aphidicola	20211021	aDNA	TCKlebpneu-no-zymo-16S	1000	810	18	Buchnera aphidicola	hsblastN	3
NC_013194.1	4	1519.25	16.29672769	1495	1517.5	1526	1527.75	1530	4	82.15575	2.983252964	77.793	81.75225	83.1425	83.546	84.545	4	1207.25	286.510471	788	1165.25	1303	1345	1435	4	270.75	42.09018096	236	251	257.5	277.25	332	4	79.5	14.52583905	67	69.25	76	86.25	99	4	0	0	0	0	0	0	0	4	9.168502	1.004770879	7.702515	8.95278	9.51534	9.731062	9.940813	Candidatus Accumulibacter	20211021	aDNA	TCKlebpneu-no-zymo-16S	1000	810	18	Candidatus Accumulibacter	hsblastN	3
NZ_CP016303.1	1	1449		1449	1449	1449	1449	1449	1	76.743		76.743	76.743	76.743	76.743	76.743	1	667		667	667	667	667	667	1	337		337	337	337	337	337	1	116		116	116	116	116	116	1	0		0	0	0	0	0	1	7.370151		7.370151	7.370151	7.370151	7.370151	7.370151	Candidatus Hamiltonella	20211021	aDNA	TCKlebpneu-no-zymo-16S	1000	810	18	Candidatus Hamiltonella	hsblastN	3
NC_022576.1	1	1516		1516	1516	1516	1516	1516	1	85.29		85.29	85.29	85.29	85.29	85.29	1	1485		1485	1485	1485	1485	1485	1	223		223	223	223	223	223	1	67		67	67	67	67	67	1	0		0	0	0	0	0	1	10.496252		10.496252	10.496252	10.496252	10.496252	10.496252	Candidatus Symbiobacter	20211021	aDNA	TCKlebpneu-no-zymo-16S	1000	810	18	Candidatus Symbiobacter	hsblastN	3
NC_011916.1	2	1385	111.7228714	1306	1345.5	1385	1424.5	1464	2	81.721	9.234814562	75.191	78.456	81.721	84.986	88.251	2	1087.5	852.0636713	485	786.25	1087.5	1388.75	1690	2	248	107.4802307	172	210	248	286	324	2	76	41.01219331	47	61.5	76	90.5	105	2	1.53E-134	2.16E-134	0	7.65E-135	1.53E-134	2.29E-134	3.06E-134	2	8.364246	2.902629496	6.311777	7.3380115	8.364246	9.3904805	10.416715	Caulobacter crescentus	20211021	aDNA	TCKlebpneu-no-zymo-16S	1000	810	18	Caulobacter crescentus	hsblastN	3
NC_002696.2	1	1464		1464	1464	1464	1464	1464	1	88.251		88.251	88.251	88.251	88.251	88.251	1	1690		1690	1690	1690	1690	1690	1	172		172	172	172	172	172	1	47		47	47	47	47	47	1	0		0	0	0	0	0	1	10.416715		10.416715	10.416715	10.416715	10.416715	10.416715	Caulobacter vibrioides	20211021	aDNA	TCKlebpneu-no-zymo-16S	1000	810	18	Caulobacter vibrioides	hsblastN	3
NZ_CP009458.1	23	1001.478261	604.0807343	163	371.5	1449	1523	1571	23	82.4796087	7.055932789	74.933	76.749	79.592	85.107	97.949	23	599.7391304	330.1252128	236	308.5	519	753.5	1383	23	207.7826087	146.6070681	4	59	271	349	375	23	78.56521739	55.65463804	2	19.5	108	124.5	151	23	1.40E-61	6.74E-61	0	0	2.98E-144	6.25E-74	3.23E-60	23	6.924826217	1.253150747	4.595704	6.123039	6.764249	7.7260565	10.498965	Cedecea neteri	20211021	aDNA	TCKlebpneu-no-zymo-16S	1000	810	18	Cedecea neteri	hsblastN	3
NZ_CP009459.1	13	1152	546.5907976	189	642	1478	1533	1563	13	79.69607692	5.724585086	73.535	76.725	77.762	79.528	93.651	13	581.0769231	258.134481	261	307	664	716	1101	13	256	136.0655479	12	152	322	344	411	13	99.69230769	52.07108061	7	69	124	137	147	13	1.69E-68	4.23E-68	0	0	0	4.47E-81	1.32E-67	13	6.918904846	1.221205579	4.746609	6.263818	6.531278	7.190499	9.660433	Cedecea neteri	20211021	aDNA	TCKlebpneu-no-zymo-16S	1000	810	18	Cedecea neteri	hsblastN	3
NC_005085.1	2	1500.5	0.707106781	1500	1500.25	1500.5	1500.75	1501	2	79.8415	4.561545845	76.616	78.22875	79.8415	81.45425	83.067	2	985.5	403.7579721	700	842.75	985.5	1128.25	1271	2	302.5	68.58935778	254	278.25	302.5	326.75	351	2	90	9.899494937	83	86.5	90	93.5	97	2	0	0	0	0	0	0	0	2	8.3997525	0.986042729	7.702515	8.05113375	8.3997525	8.74837125	9.09699	Chromobacterium violaceum	20211021	aDNA	TCKlebpneu-no-zymo-16S	1000	810	18	Chromobacterium violaceum	hsblastN	3
NZ_CP014015.2	18	1236.111111	455.0262939	314	1008	1525	1545.75	1589	18	79.33205556	3.594190025	73.82	76.5315	79.514	81.46725	86.603	18	709.6111111	371.486543	227	420	610	1036.25	1371	18	259.5	108.6577195	56	209.25	286.5	342.75	416	18	103.9444444	42.31599923	19	82	115	121.75	169	18	2.19E-58	9.29E-58	0	0	1.08E-171	3.31E-113	3.94E-57	18	7.190225667	0.933354321	5.147829	6.714396	7.3479035	7.8956585	8.632994	Citrobacter amalonaticus	20211021	aDNA	TCKlebpneu-no-zymo-16S	1000	810	18	Citrobacter amalonaticus	hsblastN	3
NZ_CP007557.1	102	1147.205882	482.8725789	224	683.75	1422	1530	1571	102	79.79805882	4.853763308	72.596	75.3735	80.0285	84.0755	89.915	102	676.1372549	443.514721	216	314	507.5	1001.25	1893	102	239.1764706	117.1623577	24	142	276	334.5	400	102	92.20588235	44.42244064	11	56.75	108	126.75	167	102	1.72E-55	1.61E-54	0	0	6.97E-141	5.82E-83	1.62E-53	102	6.935418265	1.077167201	4.106881	6.02079575	6.8443185	7.6389295	9.924015	Citrobacter freundii	20211021	aDNA	TCKlebpneu-no-zymo-16S	1000	810	18	Citrobacter freundii	hsblastN	3
NZ_CP011612.1	54	1346.888889	359.4391683	329	1362.5	1530	1543.5	1571	54	82.53846296	3.409710139	73.563	81.0395	83.149	84.83175	89.902	54	1063.62963	415.7829303	279	771.5	1205	1374.75	1890	54	235.2407407	73.81234114	51	216.75	243.5	282.5	348	54	93.57407407	29.97206363	20	82.25	97	114	140	54	2.13E-74	1.50E-73	0	0	0	0	1.10E-72	54	7.775432889	0.886439184	5.597489	7.24628425	7.854956	8.309389	10.296913	Citrobacter freundii	20211021	aDNA	TCKlebpneu-no-zymo-16S	1000	810	18	Citrobacter freundii	hsblastN	3
NZ_CP011657.1	50	1346.22	358.8940091	274	1397.25	1524.5	1540.75	1569	50	81.67188	3.408940823	74.018	79.364	81.588	84.29825	88.305	50	983	370.1855023	208	719.5	1002	1278.5	1741	50	249.22	83.89991365	43	213	260.5	302.75	392	50	95.62	31.24027359	21	84	97.5	117	149	50	1.58E-52	1.12E-51	0	0	0	0	7.90E-51	50	7.36422528	1.003234407	5.128009	6.73846175	7.356786	7.96994	9.280154	Citrobacter freundii	20211021	aDNA	TCKlebpneu-no-zymo-16S	1000	810	18	Citrobacter freundii	hsblastN	3
NZ_CP024881.1	98	1356.734694	333.5826317	257	1355	1522.5	1541	1576	98	80.47982653	3.95773345	71.622	77.43225	80.66	83.37625	88.502	98	904.1836735	404.7328086	239	585.5	939.5	1236.25	1758	98	265.5306122	81.94305341	38	229	285	315	441	98	101.5714286	30.92491739	17	88	108	121.5	154	98	2.35E-62	2.31E-61	0	0	0	1.10E-161	2.29E-60	98	7.256514806	1.000868294	5.147511	6.6377635	7.2548335	7.87085525	9.608499	Citrobacter freundii	20211021	aDNA	TCKlebpneu-no-zymo-16S	1000	810	18	Citrobacter freundii	hsblastN	3
NC_009792.1	414	1229.149758	444.1838033	225	969.25	1507	1536	1591	414	81.92695169	4.42126929	72.616	78.70825	81.8865	85.14	95.28	414	881.1811594	415.4513967	212	528.25	863	1189.25	1917	414	229.7874396	102.8266283	16	168.5	255	304	425	414	90.66908213	39.93662244	5	69	99	119	170	414	1.74E-54	2.78E-53	0	0	0	1.62E-147	5.56E-52	414	7.584107186	1.193653697	4.315008	6.74146925	7.5324295	8.368892	10.812468	Citrobacter koseri	20211021	aDNA	TCKlebpneu-no-zymo-16S	1000	810	18	Citrobacter koseri	hsblastN	3
NZ_AP022378.1	139	1340.460432	344.0503474	278	1325	1514	1537.5	1567	139	80.43342446	4.185598712	71.834	77.072	80.621	83.729	90.828	139	872.8273381	395.4967328	211	544	825	1213	1778	139	265.1798561	86.73842501	39	229.5	281	327	407	139	102.7122302	33.03670436	14	90	108	126	163	139	3.53E-54	3.79E-53	0	0	0	1.87E-150	4.45E-52	139	7.378042446	1.056930788	5.176158	6.639589	7.367454	8.1638525	10.205143	Citrobacter portucalensis	20211021	aDNA	TCKlebpneu-no-zymo-16S	1000	810	18	Citrobacter portucalensis	hsblastN	3
NC_013716.1	34	1001.5	541.2255033	281	487.5	1145.5	1537.75	1569	34	82.12905882	4.258380393	73.455	79.0195	81.8745	85.48425	91.705	34	703.7941176	394.1976723	242	331.25	616	965.75	1548	34	190.3235294	120.9186355	26	85	219	294.5	382	34	74.02941176	44.75352385	13	34.25	79.5	113.5	142	34	4.69E-63	2.66E-62	0	0	4.46E-171	2.62E-84	1.55E-61	34	7.281304176	1.172003309	4.863528	6.652381	7.293368	8.0028135	9.440886	Citrobacter rodentium	20211021	aDNA	TCKlebpneu-no-zymo-16S	1000	810	18	Citrobacter rodentium	hsblastN	3
NZ_CP019870.1	1	1190		1190	1190	1190	1190	1190	1	75.966		75.966	75.966	75.966	75.966	75.966	1	513		513	513	513	513	513	1	286		286	286	286	286	286	1	84		84	84	84	84	84	1	1.41E-142		1.41E-142	1.41E-142	1.41E-142	1.41E-142	1.41E-142	1	7.543279		7.543279	7.543279	7.543279	7.543279	7.543279	Clostridioides difficile	20211021	aDNA	TCKlebpneu-no-zymo-16S	1000	810	18	Clostridioides difficile	hsblastN	3
NC_009495.1	1	1472		1472	1472	1472	1472	1472	1	92.663		92.663	92.663	92.663	92.663	92.663	1	2055		2055	2055	2055	2055	2055	1	108		108	108	108	108	108	1	49		49	49	49	49	49	1	0		0	0	0	0	0	1	10.657908		10.657908	10.657908	10.657908	10.657908	10.657908	Clostridium botulinum	20211021	aDNA	TCKlebpneu-no-zymo-16S	1000	810	18	Clostridium botulinum	hsblastN	3
NC_009699.1	5	1493	6.284902545	1485	1490	1493	1495	1502	5	90.077	1.433046056	88.482	89.35	89.766	90.505	92.282	5	1853.2	121.1329848	1726	1792	1830	1870	2048	5	148.2	21.84490787	115	141	153	159	173	5	66.8	7.328028384	54	68	69	71	72	5	0	0	0	0	0	0	0	5	9.5087776	0.678021431	8.898363	9.008673	9.297359	9.783946	10.555547	Clostridium botulinum	20211021	aDNA	TCKlebpneu-no-zymo-16S	1000	810	18	Clostridium botulinum	hsblastN	3
NC_010516.1	3	1481.333333	11.37248141	1472	1475	1478	1486	1494	3	90.69866667	2.869635227	87.416	89.6825	91.949	92.34	92.731	3	1895.333333	242.4960481	1617	1812.5	2008	2034.5	2061	3	138	43.71498599	107	113	119	153.5	188	3	59.33333333	15.37313674	49	50.5	52	64.5	77	3	0	0	0	0	0	0	0	3	10.24867333	0.82867553	9.294991	9.9764495	10.657908	10.7255145	10.793121	Clostridium botulinum	20211021	aDNA	TCKlebpneu-no-zymo-16S	1000	810	18	Clostridium botulinum	hsblastN	3
NC_010520.1	1	1494		1494	1494	1494	1494	1494	1	87.149		87.149	87.149	87.149	87.149	87.149	1	1586		1586	1586	1586	1586	1586	1	192		192	192	192	192	192	1	83		83	83	83	83	83	1	0		0	0	0	0	0	1	8.865989		8.865989	8.865989	8.865989	8.865989	8.865989	Clostridium botulinum	20211021	aDNA	TCKlebpneu-no-zymo-16S	1000	810	18	Clostridium botulinum	hsblastN	3
NC_017297.1	6	1490.5	7.918333158	1479	1486.25	1491.5	1493.75	1502	6	89.96483333	2.044369283	87.082	88.699	89.961	91.6085	92.349	6	1839.166667	177.6428064	1580	1742.5	1834	1975	2053	6	149.6666667	31.03331543	114	124.25	149.5	169.5	193	6	66.66666667	11.16542282	54	57.5	68.5	71.25	83	6	0	0	0	0	0	0	0	6	9.569842	0.872178489	8.865989	8.9259405	9.153016	10.241	10.793121	Clostridium botulinum	20211021	aDNA	TCKlebpneu-no-zymo-16S	1000	810	18	Clostridium botulinum	hsblastN	3
NC_017299.1	2	1494.5	0.707106781	1494	1494.25	1494.5	1494.75	1495	2	88.6915	1.70907709	87.483	88.08725	88.6915	89.29575	89.9	2	1732	154.1492783	1623	1677.5	1732	1786.5	1841	2	169	25.45584412	151	160	169	178	187	2	74	4.242640687	71	72.5	74	75.5	77	2	0	0	0	0	0	0	0	2	9.5394685	0.345743396	9.294991	9.41722975	9.5394685	9.66170725	9.783946	Clostridium botulinum	20211021	aDNA	TCKlebpneu-no-zymo-16S	1000	810	18	Clostridium botulinum	hsblastN	3
NZ_AP014696.1	2	1484	15.55634919	1473	1478.5	1484	1489.5	1495	2	91.2505	2.004647725	89.833	90.54175	91.2505	91.95925	92.668	2	1945.5	156.2705986	1835	1890.25	1945.5	2000.75	2056	2	130	31.11269837	108	119	130	141	152	2	60.5	14.8492424	50	55.25	60.5	65.75	71	2	0	0	0	0	0	0	0	2	10.220927	0.617984457	9.783946	10.0024365	10.220927	10.4394175	10.657908	Clostridium botulinum	20211021	aDNA	TCKlebpneu-no-zymo-16S	1000	810	18	Clostridium botulinum	hsblastN	3
NZ_CP013246.1	7	1490.857143	7.625146369	1478	1487.5	1493	1494	1502	7	89.56171429	2.101634579	86.948	87.949	89.35	91.227	92.282	7	1804.428571	182.813983	1569	1672	1792	1939	2048	7	155.7142857	31.85756993	115	130	159	180.5	195	7	67.85714286	11.36410389	52	61	69	74.5	83	7	0	0	0	0	0	0	0	7	9.530577571	0.802935011	8.865989	8.953518	9.294991	9.926453	10.793121	Clostridium botulinum	20211021	aDNA	TCKlebpneu-no-zymo-16S	1000	810	18	Clostridium botulinum	hsblastN	3
NZ_AP019716.1	5	1496.4	5.412947441	1489	1494	1496	1500	1503	5	83.1762	1.384309828	81.038	83.088	83.333	83.533	84.889	5	1269.2	125.4898402	1074	1272	1273	1304	1423	5	251.8	21.52208168	225	247	249	253	285	5	82.4	10.71447619	70	77	83	83	99	5	0	0	0	0	0	0	0	5	9.5498176	0.778590687	8.865989	9.008673	9.297359	9.783946	10.793121	Clostridium butyricum	20211021	aDNA	TCKlebpneu-no-zymo-16S	1000	810	18	Clostridium butyricum	hsblastN	3
NC_003366.1	1	1277		1277	1277	1277	1277	1277	1	73.845		73.845	73.845	73.845	73.845	73.845	1	390		390	390	390	390	390	1	334		334	334	334	334	334	1	101		101	101	101	101	101	1	1.35E-105		1.35E-105	1.35E-105	1.35E-105	1.35E-105	1.35E-105	1	6.958281		6.958281	6.958281	6.958281	6.958281	6.958281	Clostridium perfringens	20211021	aDNA	TCKlebpneu-no-zymo-16S	1000	810	18	Clostridium perfringens	hsblastN	3
NZ_AP017630.1	4	1493.5	12.34233905	1476	1491	1496.5	1499	1505	4	84.29175	2.308007564	81.63	82.74975	84.5095	86.0515	86.518	4	1371	198.1295872	1136	1243.25	1398	1525.75	1552	4	234.75	35.74329774	199	208	232.5	259.25	275	4	73	11.04536102	62	64.25	73.5	82.25	83	4	0	0	0	0	0	0	0	4	9.85170225	0.887721481	8.898363	9.195834	9.925269	10.58113725	10.657908	Clostridium perfringens	20211021	aDNA	TCKlebpneu-no-zymo-16S	1000	810	18	Clostridium perfringens	hsblastN	3
NZ_CP013698.1	1	1465		1465	1465	1465	1465	1465	1	73.857		73.857	73.857	73.857	73.857	73.857	1	408		408	408	408	408	408	1	383		383	383	383	383	383	1	130		130	130	130	130	130	1	6.61E-111		6.61E-111	6.61E-111	6.61E-111	6.61E-111	6.61E-111	1	8.02841		8.02841	8.02841	8.02841	8.02841	8.02841	Corynebacterium pseudotuberculosis	20211021	aDNA	TCKlebpneu-no-zymo-16S	1000	810	18	Corynebacterium pseudotuberculosis	hsblastN	3
NZ_CP014998.1	1	1507		1507	1507	1507	1507	1507	1	78.036		78.036	78.036	78.036	78.036	78.036	1	808		808	808	808	808	808	1	331		331	331	331	331	331	1	108		108	108	108	108	108	1	0		0	0	0	0	0	1	8.947932		8.947932	8.947932	8.947932	8.947932	8.947932	Corynebacterium pseudotuberculosis	20211021	aDNA	TCKlebpneu-no-zymo-16S	1000	810	18	Corynebacterium pseudotuberculosis	hsblastN	3
NZ_CP015189.1	1	1506		1506	1506	1506	1506	1506	1	78.818		78.818	78.818	78.818	78.818	78.818	1	886		886	886	886	886	886	1	319		319	319	319	319	319	1	105		105	105	105	105	105	1	0		0	0	0	0	0	1	8.82362		8.82362	8.82362	8.82362	8.82362	8.82362	Corynebacterium pseudotuberculosis	20211021	aDNA	TCKlebpneu-no-zymo-16S	1000	810	18	Corynebacterium pseudotuberculosis	hsblastN	3
NZ_CP015192.1	1	1512		1512	1512	1512	1512	1512	1	80.159		80.159	80.159	80.159	80.159	80.159	1	1026		1026	1026	1026	1026	1026	1	300		300	300	300	300	300	1	88		88	88	88	88	88	1	0		0	0	0	0	0	1	8.820301		8.820301	8.820301	8.820301	8.820301	8.820301	Corynebacterium pseudotuberculosis	20211021	aDNA	TCKlebpneu-no-zymo-16S	1000	810	18	Corynebacterium pseudotuberculosis	hsblastN	3
NZ_CP009248.1	2	1524.5	23.33452378	1508	1516.25	1524.5	1532.75	1541	2	78.9295	1.899995921	77.586	78.25775	78.9295	79.60125	80.273	2	929	172.5340546	807	868	929	990	1051	2	321	24.04163056	304	312.5	321	329.5	338	2	91	1.414213562	90	90.5	91	91.5	92	2	0	0	0	0	0	0	0	2	8.7337425	1.242002656	7.855514	8.29462825	8.7337425	9.17285675	9.611971	Corynebacterium sphenisci	20211021	aDNA	TCKlebpneu-no-zymo-16S	1000	810	18	Corynebacterium sphenisci	hsblastN	3
NC_009778.1	184	1320.711957	394.8146119	202	1376.5	1525	1544	1612	184	80.64729348	3.567492199	73.355	78.02375	80.613	83.19575	89.987	184	882.5380435	388.3827737	234	576	889	1174.25	1848	184	258.2880435	92.22180834	22	217.5	280	324.25	420	184	99.2826087	35.03373116	10	84.75	106.5	122.25	154	184	1.81E-61	2.33E-60	0	0	0	2.70E-159	3.16E-59	184	7.376631348	0.97923841	5.490513	6.669077	7.3587305	7.95415175	10.747355	Cronobacter sakazakii	20211021	aDNA	TCKlebpneu-no-zymo-16S	1000	810	18	Cronobacter sakazakii	hsblastN	3
NC_017933.1	33	1136.636364	481.8791224	254	631	1333	1538	1593	33	79.71081818	3.410676046	73.946	77.199	80.064	82.238	86.612	33	686.2727273	381.2642024	216	354	584	1034	1497	33	234.6969697	107.6860265	43	128	271	311	383	33	90.51515152	42.46845978	13	55	104	120	153	33	2.18E-55	1.22E-54	0	0	5.48E-164	2.41E-95	7.04E-54	33	7.178045727	0.911211215	4.948933	6.383471	7.268012	7.918659	8.451549	Cronobacter sakazakii	20211021	aDNA	TCKlebpneu-no-zymo-16S	1000	810	18	Cronobacter sakazakii	hsblastN	3
NC_020260.1	28	1170.678571	541.4830153	202	465	1477	1536.5	1567	28	80.5215	3.726391716	75.745	77.47675	80.0785	82.51825	89.109	28	709.1785714	356.1871183	228	367	714	885.5	1568	28	240.8571429	126.2336793	22	84.5	299.5	341.75	367	28	94.53571429	50.60045538	10	38.25	116.5	132.25	150	28	9.79E-59	5.18E-58	0	0	0	1.68E-95	2.74E-57	28	7.240734036	0.78937058	6.255275	6.75453925	7.1040155	7.63903025	9.265699	Cronobacter sakazakii	20211021	aDNA	TCKlebpneu-no-zymo-16S	1000	810	18	Cronobacter sakazakii	hsblastN	3
NC_013282.2	17	1270.117647	402.0091545	387	967	1514	1543	1569	17	78.84852941	3.543573675	72.761	77.09	78.666	80.816	85.48	17	733.2941176	384.5440099	233	443	785	1002	1470	17	267.9411765	90.77614678	75	221	301	334	368	17	104.2352941	34.92944569	27	91	117	127	147	17	1.39E-59	5.75E-59	0	0	0	1.82E-121	2.37E-58	17	6.721232235	1.070098188	4.746609	6.042354	6.758996	7.379236	9.027618	Cronobacter turicensis	20211021	aDNA	TCKlebpneu-no-zymo-16S	1000	810	18	Cronobacter turicensis	hsblastN	3
NC_006085.1	20	1498	65.48121466	1228	1499.75	1511	1523	1545	20	87.0238	3.277502284	80	85.5405	87.512	89.10175	92.503	20	1584.2	310.9636296	929	1426.25	1639	1803.75	2071	20	194.2	49.67536719	112	166	188.5	210	302	20	81.45	17.98383777	53	68.25	82.5	88.25	117	20	0	0	0	0	0	0	0	20	8.73580585	0.948543289	7.226663	7.985186	8.8219605	9.08314	10.552323	Cutibacterium acnes	20211021	aDNA	TCKlebpneu-no-zymo-16S	1000	810	18	Cutibacterium acnes	hsblastN	3
NC_014039.1	4	1522.75	10.53169819	1512	1517.25	1521	1526.5	1537	4	87.68575	3.810579866	83.214	85.188	88.1625	90.66025	91.204	4	1671.5	335.4186439	1280	1448.75	1717.5	1940.25	1971	4	187.75	59.16854457	133	142	180	225.75	258	4	79.25	21.82315284	57	63.75	77.5	93	105	4	0	0	0	0	0	0	0	4	8.621784	1.240730884	7.411636	7.7445445	8.455829	9.3330685	10.163842	Cutibacterium acnes	20211021	aDNA	TCKlebpneu-no-zymo-16S	1000	810	18	Cutibacterium acnes	hsblastN	3
NC_016511.1	3	1525	19.07878403	1507	1515	1523	1534	1545	3	86.79966667	3.200424399	83.107	85.8135	88.52	88.646	88.772	3	1588.333333	290.26597	1254	1494.5	1735	1755.5	1776	3	201.6666667	51.39390366	171	172	173	217	261	3	86	26.85144316	70	70.5	71	94	117	3	0	0	0	0	0	0	0	3	8.505894333	0.810272279	7.585538	8.2029195	8.820301	8.9660725	9.111844	Cutibacterium acnes	20211021	aDNA	TCKlebpneu-no-zymo-16S	1000	810	18	Cutibacterium acnes	hsblastN	3
NC_016516.1	1	1530		1530	1530	1530	1530	1530	1	81.569		81.569	81.569	81.569	81.569	81.569	1	1135		1135	1135	1135	1135	1135	1	282		282	282	282	282	282	1	112		112	112	112	112	112	1	0		0	0	0	0	0	1	7.226663		7.226663	7.226663	7.226663	7.226663	7.226663	Cutibacterium acnes	20211021	aDNA	TCKlebpneu-no-zymo-16S	1000	810	18	Cutibacterium acnes	hsblastN	3
NC_017534.1	3	1506.666667	12.05542755	1494	1501	1508	1513	1518	3	89.043	3.153606982	86.495	87.2795	88.064	90.317	92.57	3	1772	273.2050512	1547	1620	1693	1884.5	2076	3	165.3333333	48.68606919	111	145.5	180	192.5	205	3	68.33333333	17.24335621	53	59	65	76	87	3	0	0	0	0	0	0	0	3	9.545568	0.872439981	9.010809	9.0421905	9.073572	9.8129475	10.552323	Cutibacterium acnes	20211021	aDNA	TCKlebpneu-no-zymo-16S	1000	810	18	Cutibacterium acnes	hsblastN	3
NC_017535.1	2	1498.5	26.1629509	1480	1489.25	1498.5	1507.75	1517	2	86.7095	1.175918577	85.878	86.29375	86.7095	87.12525	87.541	2	1562.5	123.7436867	1475	1518.75	1562.5	1606.25	1650	2	199	14.14213562	189	194	199	204	209	2	84.5	6.363961031	80	82.25	84.5	86.75	89	2	0	0	0	0	0	0	0	2	8.2215725	0.5828363	7.809445	8.01550875	8.2215725	8.42763625	8.6337	Cutibacterium acnes	20211021	aDNA	TCKlebpneu-no-zymo-16S	1000	810	18	Cutibacterium acnes	hsblastN	3
NC_017550.1	2	1363.5	193.0401513	1227	1295.25	1363.5	1431.75	1500	2	87.517	4.360020413	84.434	85.9755	87.517	89.0585	90.6	2	1508.5	567.8067453	1107	1307.75	1508.5	1709.25	1910	2	166	35.35533906	141	153.5	166	178.5	191	2	68.5	7.778174593	63	65.75	68.5	71.25	74	2	0	0	0	0	0	0	0	2	9.2000135	1.595404725	8.071892	8.63595275	9.2000135	9.76407425	10.328135	Cutibacterium acnes	20211021	aDNA	TCKlebpneu-no-zymo-16S	1000	810	18	Cutibacterium acnes	hsblastN	3
NC_018707.1	3	1511.666667	19.3993127	1499	1500.5	1502	1518	1534	3	88.39266667	1.068937011	87.483	87.804	88.125	88.8475	89.57	3	1718.333333	119.6258055	1628	1650.5	1673	1763.5	1854	3	175.3333333	14.18919777	160	169	178	183	188	3	80	9.848857802	69	76	83	85.5	88	3	0	0	0	0	0	0	0	3	9.009472333	0.534387453	8.592826	8.708223	8.82362	9.2177955	9.611971	Cutibacterium acnes	20211021	aDNA	TCKlebpneu-no-zymo-16S	1000	810	18	Cutibacterium acnes	hsblastN	3
NC_021085.1	2	1502	12.72792206	1493	1497.5	1502	1506.5	1511	2	83.2755	4.707209842	79.947	81.61125	83.2755	84.93975	86.604	2	1233.5	430.6280297	929	1081.25	1233.5	1385.75	1538	2	251.5	72.83199846	200	225.75	251.5	277.25	303	2	98	14.14213562	88	93	98	103	108	2	0	0	0	0	0	0	0	2	8.488171	0.650200242	8.02841	8.2582905	8.488171	8.7180515	8.947932	Cutibacterium acnes	20211021	aDNA	TCKlebpneu-no-zymo-16S	1000	810	18	Cutibacterium acnes	hsblastN	3
NZ_AP019664.1	4	1514	12.19289411	1502	1508.75	1511.5	1516.75	1531	4	86.21275	4.654263019	79.947	84.7485	86.883	88.34725	91.138	4	1516	431.4433142	929	1393.25	1585	1707.75	1965	4	208.75	70.38169743	134	175.25	199	232.5	303	4	86.75	17.1537168	66	81	86.5	92.25	108	4	0	0	0	0	0	0	0	4	8.94897175	0.90443487	8.02841	8.451722	8.8018175	9.29906725	10.163842	Cutibacterium acnes	20211021	aDNA	TCKlebpneu-no-zymo-16S	1000	810	18	Cutibacterium acnes	hsblastN	3
NZ_AP019723.1	16	1495.5	73.58985437	1228	1497.75	1510	1524.75	1545	16	87.2103125	3.027724068	81.634	85.5405	87.8025	89.06975	92.57	16	1601.4375	290.37653	1112	1426.25	1661.5	1803.75	2076	16	191	45.76607186	111	166.75	184.5	210	281	16	80.375	18.90282166	53	68	78	88.25	117	16	0	0	0	0	0	0	0	16	8.682514375	0.980263476	7.226663	7.84399675	8.8219605	9.08314	10.552323	Cutibacterium acnes	20211021	aDNA	TCKlebpneu-no-zymo-16S	1000	810	18	Cutibacterium acnes	hsblastN	3
NC_007298.1	2	1539	2.828427125	1537	1538	1539	1540	1541	2	79.633	3.592102448	77.093	78.363	79.633	80.903	82.173	2	985	316.783838	761	873	985	1097	1209	2	313.5	55.86143571	274	293.75	313.5	333.25	353	2	95.5	10.60660172	88	91.75	95.5	99.25	103	2	0	0	0	0	0	0	0	2	8.5847025	0.79276499	8.024133	8.30441775	8.5847025	8.86498725	9.145272	Dechloromonas aromatica	20211021	aDNA	TCKlebpneu-no-zymo-16S	1000	810	18	Dechloromonas aromatica	hsblastN	3
NC_010002.1	13	1488.692308	104.4329008	1152	1503	1519	1531	1549	13	83.53284615	2.44692153	78.646	82.701	83.731	84.876	87.125	13	1289.307692	270.5141354	626	1202	1355	1442	1607	13	243.6153846	28.15297042	193	232	246	259	286	13	86.30769231	12.86069345	63	77	88	95	105	13	1.26E-177	0	0	0	0	0	1.64E-176	13	9.120121308	0.879490903	6.819904	8.88346	9.307741	9.463793	10.496252	Delftia acidovorans	20211021	aDNA	TCKlebpneu-no-zymo-16S	1000	810	18	Delftia acidovorans	hsblastN	3
NC_014500.1	43	1217.651163	456.7421323	181	979.5	1445	1529.5	1573	43	80.67409302	4.38344045	73.314	77.2375	80.06	83.7675	92.818	43	784.0930233	410.7741712	222	431.5	731	1171	1571	43	243.744186	103.8598169	13	207.5	265	316	385	43	88.37209302	38.09888341	6	76	93	116	137	43	3.10E-57	1.97E-56	0	0	0	8.80E-118	1.29E-55	43	7.369677442	1.073653033	5.633517	6.4200665	7.295874	8.2542315	9.321887	Dickeya dadantii	20211021	aDNA	TCKlebpneu-no-zymo-16S	1000	810	18	Dickeya dadantii	hsblastN	3
NZ_CP017638.1	139	1263.647482	402.773732	216	1166	1471	1541.5	1587	139	79.16426619	3.963437385	72.222	75.6605	79.129	81.959	90.741	139	740.5251799	394.4371578	209	355	703	1066	1729	139	265.0935252	94.75176509	20	214.5	283	327	437	139	99.30215827	35.74216336	8	82.5	104	125	167	139	1.21E-53	1.41E-52	0	0	0	1.10E-95	1.66E-51	139	6.966449252	1.041457205	4.667419	6.229051	6.933097	7.7240835	10.396585	Dickeya dianthicola	20211021	aDNA	TCKlebpneu-no-zymo-16S	1000	810	18	Dickeya dianthicola	hsblastN	3
NC_013592.1	104	1379.711538	366.5006039	164	1443.25	1527	1541.25	1590	104	79.99699038	4.008003681	73.378	77.20575	79.1475	82.2015	92.166	104	839.2980769	327.4106972	214	612.75	837.5	1083.25	1539	104	284.2403846	91.15563296	14	262.75	305	339.75	415	104	105.0576923	33.97024024	7	95.75	113	125	174	104	1.68E-55	1.68E-54	0	0	0	5.03E-172	1.71E-53	104	7.335703712	0.966864734	5.494811	6.6862505	7.2051705	7.9708965	9.977919	Dickeya zeae	20211021	aDNA	TCKlebpneu-no-zymo-16S	1000	810	18	Dickeya zeae	hsblastN	3
NC_012779.2	15	1287.133333	460.8916617	225	1192	1519	1550.5	1578	15	80.04073333	3.875940927	72.981	77.8555	80.039	82.0075	88.444	15	766.4666667	328.7853982	214	610	812	967	1333	15	267.2	112.5980208	26	223	297	343	387	15	102.6	43.76201876	11	83	117	131.5	153	15	1.78E-54	6.89E-54	0	0	0	3.76E-163	2.67E-53	15	7.111726333	1.027947766	5.418987	6.5604755	6.917811	7.6725095	9.608452	Edwardsiella ictaluri	20211021	aDNA	TCKlebpneu-no-zymo-16S	1000	810	18	Edwardsiella ictaluri	hsblastN	3
NC_020796.1	29	1249.551724	388.433262	244	1016	1415	1546	1581	29	77.85217241	3.360846185	72.085	75.158	77.405	79.702	85.825	29	609	276.226615	236	399	532	851	1132	29	282.0689655	98.59546898	36	242	285	359	417	29	107.1034483	36.62975452	13	88	116	137	149	29	1.71E-61	9.23E-61	0	0	1.72E-148	1.93E-108	4.97E-60	29	6.894991966	0.862413749	5.470967	6.297794	6.91111	7.469991	8.513253	Edwardsiella piscicida	20211021	aDNA	TCKlebpneu-no-zymo-16S	1000	810	18	Edwardsiella piscicida	hsblastN	3
NC_013508.1	93	1137.827957	465.2248317	213	795	1389	1534	1578	93	79.06748387	4.12019986	72.085	75.336	79.228	81.965	89.796	93	611.516129	326.0783652	212	331	517	860	1429	93	247.5806452	116.8373379	25	162	281	342	426	93	94.10752688	44.57394013	4	62	107	129	165	93	6.22E-54	5.93E-53	0	0	1.00E-143	2.19E-88	5.72E-52	93	6.959635484	0.968156531	5.087117	6.261307	6.824033	7.559735	9.346249	Edwardsiella tarda	20211021	aDNA	TCKlebpneu-no-zymo-16S	1000	810	18	Edwardsiella tarda	hsblastN	3
NC_017309.1	26	1265.807692	434.9612414	213	1088.25	1502	1550.5	1572	26	78.19019231	4.44482671	72.214	75.41625	77.2685	79.54	89.401	26	611.1153846	303.218908	230	332	563.5	926.5	1155	26	286.6923077	109.0444934	23	256.75	318	360.5	423	26	111.1153846	44.71539057	4	95.75	122	141.25	175	26	7.92E-59	4.04E-58	0	0	1.29E-147	1.96E-87	2.06E-57	26	6.756856577	0.847256496	5.208044	6.20291625	6.8251445	7.37964325	8.952148	Edwardsiella tarda	20211021	aDNA	TCKlebpneu-no-zymo-16S	1000	810	18	Edwardsiella tarda	hsblastN	3
NZ_AP019630.1	68	1215.691176	415.58135	158	978.25	1430.5	1534.5	1577	68	80.23623529	4.808230919	72.486	77.1025	79.5275	83.33925	92.405	68	764.6764706	421.2070233	212	421	707	986.75	1783	68	245.2647059	104.3646903	12	169	293	329	406	68	95.42647059	39.53321527	6	67.75	106	126	157	68	7.92E-55	6.50E-54	0	0	0	1.76E-112	5.36E-53	68	7.060686765	1.160564009	5.251514	6.182969	6.842273	7.56559975	10.243564	Enterobacter asburiae	20211021	aDNA	TCKlebpneu-no-zymo-16S	1000	810	18	Enterobacter asburiae	hsblastN	3
NZ_AP019632.1	55	1303.654545	386.3988641	189	1185	1511	1531	1595	55	80.94098182	4.69428447	72.4	78.059	81.003	84.1185	93.122	55	857.2909091	407.03652	213	531.5	847	1102.5	1960	55	256.4909091	102.0725727	13	206.5	271	318	422	55	100.3818182	39.98216774	7	85	107	125.5	170	55	3.04E-55	2.25E-54	0	0	0	2.78E-146	1.67E-53	55	7.222403091	1.153267789	5.259374	6.404864	7.193182	7.834626	10.338662	Enterobacter asburiae	20211021	aDNA	TCKlebpneu-no-zymo-16S	1000	810	18	Enterobacter asburiae	hsblastN	3
NZ_CP007546.1	165	1300.272727	398.697932	162	1207	1517	1538	1651	165	81.83143636	4.432818588	71.994	78.553	81.881	85.092	95.679	165	950.6060606	445.0045313	206	550	970	1313	1986	165	240.0909091	92.89298972	7	197	254	303	410	165	95.38181818	36.22700662	4	78	100	122	176	165	4.13E-53	4.94E-52	0	0	0	6.51E-154	6.33E-51	165	7.345823576	1.098392444	5.208829	6.547293	7.320057	8.075329	10.505362	Enterobacter asburiae	20211021	aDNA	TCKlebpneu-no-zymo-16S	1000	810	18	Enterobacter asburiae	hsblastN	3
NZ_CP011591.1	89	1360.404494	323.0335164	160	1396	1527	1544	1572	89	81.39298876	3.976076425	72.832	78.581	81.638	84.156	91.25	89	972.3483146	379.5821597	207	727	955	1255	1824	89	254.9775281	79.68888047	14	220	265	307	394	89	99.68539326	30.231905	7	84	107	122	157	89	1.55E-53	1.46E-52	0	0	0	0	1.38E-51	89	7.499721461	1.15135541	5.265883	6.565753	7.475123	8.25747	9.930843	Enterobacter asburiae	20211021	aDNA	TCKlebpneu-no-zymo-16S	1000	810	18	Enterobacter asburiae	hsblastN	3
NZ_CP046618.1	84	1366.72619	328.5486651	326	1382.5	1523	1541.25	1580	84	80.60677381	3.884189675	73.14	77.50775	80.805	83.85	88.401	84	914.3571429	393.1164836	218	610	891	1179.75	1756	84	265.952381	83.96584285	48	220.75	280.5	327.5	404	84	105.3690476	33.21481008	20	87.75	110.5	127	169	84	6.81E-56	6.24E-55	0	0	0	8.81E-172	5.72E-54	84	7.282306262	1.00955636	4.90097	6.56603075	7.165663	7.8542995	9.749701	Enterobacter asburiae	20211021	aDNA	TCKlebpneu-no-zymo-16S	1000	810	18	Enterobacter asburiae	hsblastN	3
NC_014121.1	734	1389.359673	300.0448785	179	1441.75	1527.5	1543	1601	734	82.70045368	4.172509278	71.644	79.88075	82.983	85.78525	93.816	734	1102.373297	412.4323479	209	808.25	1134.5	1414.25	1989	734	241.6294278	78.08054753	20	200	248	291.75	429	734	97.30517711	29.48307814	8	83	100	118	164	734	1.27E-53	2.15E-52	0	0	0	0	4.07E-51	734	7.753609695	1.140017701	4.660521	6.992511	7.7836135	8.502334	11.43283	Enterobacter cloacae	20211021	aDNA	TCKlebpneu-no-zymo-16S	1000	810	18	Enterobacter cloacae	hsblastN	3
NC_018079.1	494	1397.453441	298.7283	151	1461.25	1527	1540	1616	494	83.17995951	4.152070862	72.652	80.2625	83.5205	86.41825	92.715	494	1152.949393	432.1479156	209	842.25	1191	1506.5	2025	494	235.6376518	74.58705982	11	193	238.5	283.75	410	494	94.4757085	29.45410045	4	78	97.5	114	163	494	7.74E-54	1.51E-52	0	0	0	0	3.33E-51	494	7.832286478	1.12810405	4.894756	7.05791725	7.857503	8.68043075	10.739874	Enterobacter cloacae	20211021	aDNA	TCKlebpneu-no-zymo-16S	1000	810	18	Enterobacter cloacae	hsblastN	3
NZ_CP009756.1	116	1339.974138	351.1402658	215	1355	1520.5	1534.25	1576	116	81.97919828	3.521238352	73.319	79.313	82.21	84.55525	89.767	116	1002.362069	379.9231134	221	740.25	1038	1334.75	1773	116	243.0775862	77.45429518	22	215	254	295.25	381	116	96.87068966	30.27799608	7	86.75	103.5	116	146	116	1.14E-56	9.31E-56	0	0	0	0	9.63E-55	116	7.451038819	1.036447119	4.915402	6.704001	7.456496	8.32888275	10.179935	Enterobacter cloacae	20211021	aDNA	TCKlebpneu-no-zymo-16S	1000	810	18	Enterobacter cloacae	hsblastN	3
NZ_AP019817.1	71	1350.690141	310.7235607	350	1233	1519	1540.5	1567	71	80.26346479	3.970456627	72.452	77.198	80.66	83.169	88	71	884.9014085	395.7923754	243	579	913	1175	1591	71	266.4647887	76.98716609	44	223	279	319.5	407	71	105.0985915	28.59927818	20	91.5	109	123	159	71	1.53E-63	1.20E-62	0	0	0	5.10E-161	1.01E-61	71	7.257379014	1.123501617	4.746609	6.4209345	7.218542	8.082101	9.397221	Enterobacter hormaechei	20211021	aDNA	TCKlebpneu-no-zymo-16S	1000	810	18	Enterobacter hormaechei	hsblastN	3
NZ_CP012165.1	27	1132.37037	442.3687244	218	814	1265	1517.5	1558	27	81.50607407	3.40662707	75.25	79.6805	81.062	84.3815	88.115	27	792.1111111	352.8054959	211	591	746	1052	1468	27	215.0740741	95.02142508	29	162	227	295	353	27	84.74074074	36.87566697	14	62	85	111	144	27	5.19E-54	2.69E-53	0	0	0	1.20E-162	1.40E-52	27	7.050995963	1.036310732	5.083274	6.3894025	7.075545	7.734217	9.682158	Enterobacter hormaechei	20211021	aDNA	TCKlebpneu-no-zymo-16S	1000	810	18	Enterobacter hormaechei	hsblastN	3
NC_018405.1	109	1234.12844	429.7725303	159	890	1508	1535	1603	109	80.23726606	4.205942365	72.9	77.042	79.638	83.747	92.262	109	767.7981651	375.7919731	206	449	725	1044	1731	109	249.9816514	104.1389725	13	189	270	326	409	109	96.79816514	40.14782403	7	74	105	128	156	109	5.35E-53	5.33E-52	0	0	0	2.04E-123	5.56E-51	109	7.162126156	1.042732327	5.087842	6.397091	7.005282	7.948294	9.605611	Enterobacter kobei	20211021	aDNA	TCKlebpneu-no-zymo-16S	1000	810	18	Enterobacter kobei	hsblastN	3
NC_016514.1	65	1332.215385	328.3146591	260	1185	1521	1540	1584	65	80.37066154	4.463958908	71.992	76.351	80.539	83.806	90.175	65	860.8615385	397.6832077	235	568	831	1128	1771	65	264.7538462	90.48912759	30	213	280	339	433	65	102.2461538	35.70934348	14	80	112	132	171	65	9.67E-61	7.79E-60	0	0	0	5.48E-159	6.28E-59	65	7.257921692	1.162755925	4.90097	6.368295	7.122798	7.956719	10.434857	Enterobacter ludwigii	20211021	aDNA	TCKlebpneu-no-zymo-16S	1000	810	18	Enterobacter ludwigii	hsblastN	3
NC_020063.1	130	1005.038462	523.5930783	188	457.25	1253	1525.5	1582	130	81.37985385	5.67679207	71.994	76.934	80.677	85.45425	96.194	130	607.8692308	317.517048	213	359.25	508.5	798.5	1572	130	207.3692308	133.3949744	11	75.25	255.5	328.5	419	130	79.26153846	48.91323656	6	31.25	94	126	160	130	1.12E-54	8.81E-54	0	0	2.69E-141	7.37E-97	8.50E-53	130	7.139961092	1.253369441	5.066313	6.066562	7.096028	7.9423285	10.495384	Enterobacteriaceae bacterium	20211021	aDNA	TCKlebpneu-no-zymo-16S	1000	810	18	Enterobacteriaceae bacterium	hsblastN	3
NC_013961.1	7	1322.285714	501.6448658	209	1410.5	1544	1558	1566	7	78.949	5.481108495	74.1	75.766	77.226	79.9165	89.952	7	650.1428571	307.3854413	261	442	687	768	1183	7	297.7142857	127.120303	21	304	343	359.5	393	7	113.2857143	47.6365206	9	118	127	136	149	7	1.89E-68	4.99E-68	0	0	0	1.30E-95	1.32E-67	7	6.860593	1.369599555	5.687884	6.0557855	6.475304	7.0444795	9.660433	Erwinia amylovora	20211021	aDNA	TCKlebpneu-no-zymo-16S	1000	810	18	Erwinia amylovora	hsblastN	3
NC_013971.1	10	791.3	607.4324928	150	262.75	528	1464.75	1547	10	81.5557	6.511626833	73.25	76.79575	80.1635	85.29225	92	10	400.7	187.7983848	205	238	371.5	505.75	768	10	176.5	163.4429904	12	45.25	90	337.5	405	10	67	63.05729317	6	18	30.5	121.75	159	10	1.12E-51	2.70E-51	0	2.27E-139	5.05E-97	1.52E-58	8.41E-51	10	6.8060993	0.593214545	5.612259	6.45956625	6.7929115	7.33762125	7.458255	Erwinia amylovora	20211021	aDNA	TCKlebpneu-no-zymo-16S	1000	810	18	Erwinia amylovora	hsblastN	3
NC_014306.1	17	983.7058824	541.4077443	191	510	956	1518	1564	17	80.44035294	5.363702475	73.009	76.008	79.517	82.94	92.67	17	577.3529412	387.7611928	238	268	392	755	1354	17	205.5294118	126.6861859	14	91	239	314	366	17	78.76470588	47.97985178	9	30	96	123	143	17	1.14E-61	4.65E-61	0	0	1.17E-106	4.84E-69	1.92E-60	17	7.338602647	1.148984445	5.450986	6.231278	7.418316	8.384067	9.324143	Erwinia billingiae	20211021	aDNA	TCKlebpneu-no-zymo-16S	1000	810	18	Erwinia billingiae	hsblastN	3
NC_012214.1	18	959.6111111	508.3379074	185	570	880	1458.5	1579	18	79.158	3.937549716	73.81	75.57825	79.2205	81.6245	88.649	18	497.7777778	268.6177156	216	286.25	450	589.25	1171	18	211.9444444	128.0061911	21	127.5	175.5	331.25	394	18	79.22222222	47.09259409	9	44.5	67.5	121	159	18	2.69E-55	1.14E-54	0	3.63E-158	2.56E-105	1.24E-73	4.84E-54	18	6.680306778	0.748248565	5.768815	6.0061355	6.5705195	7.33343775	8.162159	Erwinia pyrifoliae	20211021	aDNA	TCKlebpneu-no-zymo-16S	1000	810	18	Erwinia pyrifoliae	hsblastN	3
NC_010694.1	26	1130.384615	467.3808791	171	823.5	1303	1527.75	1552	26	80.06038462	5.117962509	72.727	75.811	79.532	83.28575	94.737	26	650.0384615	342.3536745	254	361.25	546.5	911.25	1335	26	239	115.8357458	9	133	269.5	318.75	389	26	90.57692308	42.53861594	6	54	102	120.75	152	26	7.12E-66	3.63E-65	0	0	2.93E-149	4.62E-97	1.85E-64	26	7.043681654	1.006928295	5.479787	6.272544	6.9596005	7.60330175	9.262067	Erwinia tasmaniensis	20211021	aDNA	TCKlebpneu-no-zymo-16S	1000	810	18	Erwinia tasmaniensis	hsblastN	3
NZ_AP014855.1	3	674	480.0447896	381	397	413	820.5	1228	3	77.44966667	2.636693447	74.593	76.2795	77.966	78.878	79.79	3	283.6666667	91.3582691	218	231.5	245	316.5	388	3	160	131.8218495	77	84	91	201.5	312	3	59	49.48737213	27	30.5	34	75	116	3	1.68E-54	2.90E-54	2.07E-105	3.09E-63	6.19E-63	2.52E-54	5.03E-54	3	6.602228667	0.743251956	5.821144	6.252966	6.684788	6.992771	7.300754	Escherichia albertii	20211021	aDNA	TCKlebpneu-no-zymo-16S	1000	810	18	Escherichia albertii	hsblastN	3
NZ_AP014856.1	5	1290.8	404.8934428	578	1356	1458	1525	1537	5	78.779	5.421981787	73.045	73.673	78.79	84.131	84.256	5	686	427.1545388	327	366	517	875	1345	5	281.8	120.3773234	91	242	326	357	393	5	107.8	40.95363232	40	100	125	132	142	5	9.68E-88	2.16E-87	0	0	1.77E-144	1.03E-98	4.84E-87	5	7.1288486	1.443813565	5.536409	6.021556	6.98153	8.051436	9.053312	Escherichia albertii	20211021	aDNA	TCKlebpneu-no-zymo-16S	1000	810	18	Escherichia albertii	hsblastN	3
NZ_AP014857.1	1	1548		1548	1548	1548	1548	1548	1	75.969		75.969	75.969	75.969	75.969	75.969	1	639		639	639	639	639	639	1	372		372	372	372	372	372	1	140		140	140	140	140	140	1	2.40E-180		2.40E-180	2.40E-180	2.40E-180	2.40E-180	2.40E-180	1	6.491674		6.491674	6.491674	6.491674	6.491674	6.491674	Escherichia albertii	20211021	aDNA	TCKlebpneu-no-zymo-16S	1000	810	18	Escherichia albertii	hsblastN	3
NC_000913.3	570	1134.180702	473.9524391	128	693.25	1378	1534	1651	570	80.07051579	4.753849771	71.795	76.34	79.577	83.02775	98.039	570	674.3719298	380.4088891	205	351.75	578.5	948.5	1736	570	235.854386	114.6797398	3	135	264.5	330	431	570	90.44385965	43.63240568	0	52.25	102	125	169	570	6.64E-53	6.48E-52	0	0	1.95E-162	2.14E-94	8.47E-51	570	7.06258964	1.125372693	4.373503	6.197486	6.9789585	7.81968525	10.31706	Escherichia coli	20211021	aDNA	TCKlebpneu-no-zymo-16S	1000	810	18	Escherichia coli	hsblastN	3
NC_002695.2	147	1387.401361	316.7510941	237	1440	1530	1545	1588	147	82.83311565	3.89219397	72.49	80.475	83.333	85.848	91.914	147	1104.639456	395.0917345	234	835.5	1141	1423.5	1908	147	240.9455782	77.39807989	33	205	250	289	412	147	94.98639456	30.49747045	12	79	101	114	168	147	7.62E-61	9.24E-60	0	0	0	0	1.12E-58	147	7.990991415	1.066185009	5.451367	7.1152455	8.058217	8.87221	10.540304	Escherichia coli	20211021	aDNA	TCKlebpneu-no-zymo-16S	1000	810	18	Escherichia coli	hsblastN	3
NC_004431.1	25	1140.12	485.7843589	252	583	1381	1531	1568	25	80.17204	3.549264472	73.897	77.923	81.028	82.716	86.449	25	725.88	381.363488	207	361	759	1091	1408	25	229.68	106.689081	40	139	262	328	367	25	88.56	42.17926031	16	47	102	120	151	25	4.16E-52	1.93E-51	0	0	0	5.92E-97	9.66E-51	25	7.12797148	0.919153189	5.483037	6.486909	7.112083	7.793323	8.903436	Escherichia coli	20211021	aDNA	TCKlebpneu-no-zymo-16S	1000	810	18	Escherichia coli	hsblastN	3
NC_007779.1	158	1411.962025	284.3146836	281	1426.25	1526.5	1544	1590	158	80.9324557	3.269328158	73.775	78.52225	81.3235	83.392	88.845	158	992.7848101	361.1155459	219	738.75	1053	1263.75	1780	158	267.8924051	65.83182448	46	240	272.5	309	383	158	103.0632911	25.05578071	15	95.25	106.5	117	150	158	2.32E-56	2.91E-55	0	0	0	0	3.66E-54	158	7.5613595	1.023481232	5.138747	6.877977	7.574002	8.20822325	10.463174	Escherichia coli	20211021	aDNA	TCKlebpneu-no-zymo-16S	1000	810	18	Escherichia coli	hsblastN	3
NC_007946.1	52	1369.134615	305.3982953	407	1368.5	1504.5	1541.25	1583	52	78.29342308	3.849899878	71.556	75.4025	77.852	80.88	86.367	52	721.75	337.5175159	215	438.75	641	970.5	1475	52	300.2307692	86.82608612	57	258	317.5	360.75	448	52	115.0192308	33.03562568	23	99.5	120.5	138.5	170	52	1.72E-54	1.24E-53	0	0	2.34E-175	3.08E-119	8.95E-53	52	6.922081769	1.052938167	5.094378	6.10074	6.7209015	7.79141775	9.642181	Escherichia coli	20211021	aDNA	TCKlebpneu-no-zymo-16S	1000	810	18	Escherichia coli	hsblastN	3
NC_008253.1	71	1375.704225	306.3620824	276	1340.5	1521	1541.5	1585	71	80.19994366	3.581293301	74.37	77.4785	79.704	82.714	88.988	71	896.3380282	356.2855574	221	614	869	1180	1742	71	272.9014085	77.33362878	41	235	279	327.5	385	71	104.1126761	29.95355896	18	91.5	108	127.5	156	71	1.18E-56	9.85E-56	0	0	0	8.50E-173	8.30E-55	71	7.337711225	1.05109087	5.206347	6.586326	7.16795	7.870319	10.089401	Escherichia coli	20211021	aDNA	TCKlebpneu-no-zymo-16S	1000	810	18	Escherichia coli	hsblastN	3
NC_008563.1	42	1230.309524	412.663714	243	1027	1441	1538	1600	42	79.0802381	4.191701609	72.429	75.46375	77.9905	83.04575	88.41	42	693.2619048	379.8680168	208	407.25	581	909.75	1577	42	262.0238095	99.57164061	40	230.5	283	334.25	416	42	101.5952381	38.56642007	15	93.5	113	127	157	42	2.67E-53	1.73E-52	0	0	1.32E-161	1.21E-110	1.12E-51	42	7.044713952	1.032324015	5.246099	6.214511	7.0103925	7.76654225	9.274895	Escherichia coli	20211021	aDNA	TCKlebpneu-no-zymo-16S	1000	810	18	Escherichia coli	hsblastN	3
NC_009800.1	37	1317.486486	333.7169977	519	1234	1503	1537	1590	37	81.02967568	4.079584872	73.711	78.324	81.069	83.139	90.599	37	923.7027027	394.2642138	258	520	942	1168	1755	37	250.4324324	81.81467559	69	188	274	306	418	37	96.48648649	32.2090581	25	78	103	114	172	37	1.98E-67	1.20E-66	0	0	0	1.66E-144	7.31E-66	37	7.346139162	1.09045713	4.952045	6.769453	7.277297	7.893805	9.40072	Escherichia coli	20211021	aDNA	TCKlebpneu-no-zymo-16S	1000	810	18	Escherichia coli	hsblastN	3
NC_009801.1	86	1294.034884	370.8548296	411	1262.75	1469	1541	1576	86	79.71251163	4.504974338	71.759	76.01575	79.4205	82.51725	94.301	86	780.1046512	360.0611395	224	511.75	715.5	1052.75	1517	86	267.3837209	99.10602387	33	223.25	292.5	342	440	86	102.0930233	37.36139181	14	82	108	131.5	175	86	4.57E-58	4.05E-57	0	0	0	5.21E-142	3.75E-56	86	7.121779663	1.077969864	5.357527	6.371588	6.9502785	7.85551625	10.913646	Escherichia coli	20211021	aDNA	TCKlebpneu-no-zymo-16S	1000	810	18	Escherichia coli	hsblastN	3
NC_010468.1	57	1366.526316	266.3446415	645	1395	1502	1539	1575	57	79.62715789	3.299442067	73.132	77.332	80.077	81.643	86.846	57	836.4385965	306.088632	341	664	772	1060	1604	57	279.7894737	73.79768116	97	244	288	336	410	57	107.0877193	26.97504184	44	95	113	125	147	57	1.11E-92	8.36E-92	0	0	0	0	6.31E-91	57	7.143429965	0.863621676	5.311291	6.607908	7.053726	7.778614	8.931446	Escherichia coli	20211021	aDNA	TCKlebpneu-no-zymo-16S	1000	810	18	Escherichia coli	hsblastN	3
NC_010473.1	44	1377.5	319.871086	306	1361.5	1520.5	1541	1566	44	81.15422727	4.56216135	72.063	77.6105	81.473	83.9905	92.388	44	975.0454545	443.3447372	220	640.25	1013	1323	1813	44	260.3181818	83.79786663	44	227.5	261	304	397	44	101.5227273	31.4624092	19	87	104.5	121	150	44	1.10E-56	7.28E-56	0	0	0	5.35E-159	4.83E-55	44	7.599678273	1.249964605	5.5579	6.69741775	7.5742705	8.48383875	10.164964	Escherichia coli	20211021	aDNA	TCKlebpneu-no-zymo-16S	1000	810	18	Escherichia coli	hsblastN	3
NC_010498.1	123	1316.634146	346.5301366	241	1237.5	1502	1540	1598	123	79.91700813	4.05042295	72.1	76.3835	79.787	82.9305	90.079	123	817.1219512	373.3094261	226	515	747	1163	1570	123	267.7073171	89.69664099	37	229.5	279	331	427	123	104.0243902	33.89894902	12	91	109	129.5	164	123	4.62E-59	5.10E-58	0	0	0	2.65E-143	5.66E-57	123	7.156461431	1.048615261	5.225464	6.2948995	7.02475	7.9955555	9.674273	Escherichia coli	20211021	aDNA	TCKlebpneu-no-zymo-16S	1000	810	18	Escherichia coli	hsblastN	3
NC_011353.1	139	1169.553957	464.088856	241	675.5	1463	1540	1604	139	81.1752518	3.932011192	72.206	78.558	81.437	83.8285	91.411	139	824.7482014	439.3352537	209	406	801	1186	1750	139	221.6402878	101.0884967	30	123	245	297	416	139	85.9352518	38.78110414	11	47	95	115	166	139	3.02E-53	3.56E-52	0	0	0	5.50E-110	4.20E-51	139	7.343282309	1.052294013	5.06562	6.5096825	7.322971	8.0486755	9.738502	Escherichia coli	20211021	aDNA	TCKlebpneu-no-zymo-16S	1000	810	18	Escherichia coli	hsblastN	3
NC_011415.1	38	1143.078947	423.7537774	446	653.5	1399	1532.75	1567	38	80.75092105	4.771366666	73.522	77.0635	79.9	83.8685	91.281	38	719.2631579	298.4574472	242	530.25	677	911.25	1448	38	230.5526316	110.6918531	49	127.25	262.5	317.75	403	38	90.57894737	43.31196176	19	47.5	101.5	125.25	153	38	1.88E-62	1.16E-61	0	0	0	1.97E-145	7.14E-61	38	7.057381263	1.104229046	5.06615	6.200885	7.1087975	7.63227225	9.64304	Escherichia coli	20211021	aDNA	TCKlebpneu-no-zymo-16S	1000	810	18	Escherichia coli	hsblastN	3
NC_011601.1	14	1147.5	469.2228845	139	783	1334	1531.25	1538	14	78.0905	6.42519836	72.108	75.237	76.556	78.7445	97.842	14	510.5	283.7191867	209	260.75	462	704	1107	14	268.0714286	121.0196833	3	188	317	354.25	384	14	100.1428571	44.19338124	2	66.5	120.5	134	142	14	2.81E-52	1.05E-51	0	0	5.75E-119	2.56E-64	3.94E-51	14	6.615541571	1.31013995	5.180624	5.746892	6.305354	7.250459	10.31706	Escherichia coli	20211021	aDNA	TCKlebpneu-no-zymo-16S	1000	810	18	Escherichia coli	hsblastN	3
NC_011742.1	14	1017.428571	442.8175027	403	605.5	956.5	1485.5	1568	14	81.06514286	4.437235866	74.733	77.8615	81.069	84.97125	86.879	14	637.8571429	230.4880631	279	427	648.5	778.75	1026	14	205.2142857	117.3988459	56	101.25	188.5	306.25	378	14	82.42857143	47.03143676	21	42.5	74.5	122	151	14	1.99E-73	7.43E-73	0	0	2.91E-168	5.36E-111	2.78E-72	14	7.199605214	0.903899952	6.042043	6.45300275	7.1467175	7.6321365	9.346399	Escherichia coli	20211021	aDNA	TCKlebpneu-no-zymo-16S	1000	810	18	Escherichia coli	hsblastN	3
NC_011750.1	14	1235.928571	350.2604447	583	963	1422	1485.75	1550	14	80.26221429	3.717976894	74.002	78.28675	79.652	81.86875	88.541	14	785.8571429	269.9107708	300	616.75	784.5	1033.75	1190	14	249.0714286	89.34760492	91	193	288.5	310.75	331	14	91.71428571	33.85813974	40	62.75	100	118.75	133	14	1.71E-79	6.41E-79	0	0	0	2.34E-173	2.40E-78	14	6.811480929	0.798817378	5.06615	6.3942355	6.8194515	7.29337275	7.981697	Escherichia coli	20211021	aDNA	TCKlebpneu-no-zymo-16S	1000	810	18	Escherichia coli	hsblastN	3
NC_012759.1	10	1010.9	521.1104489	206	587.25	986	1544	1581	10	80.1491	5.325760758	72.874	77.8005	79.046	80.923	90.235	10	581.1	325.5065966	210	324.5	521.5	879	1067	10	213	122.097411	25	105	257	313.25	346	10	84.3	47.1806222	9	44.75	100	122.75	137	10	2.08E-52	6.58E-52	0	0	2.00E-93	1.98E-85	2.08E-51	10	6.7659876	1.459704235	5.341947	5.61132475	6.872741	7.098828	10.296471	Escherichia coli	20211021	aDNA	TCKlebpneu-no-zymo-16S	1000	810	18	Escherichia coli	hsblastN	3
NC_012892.2	48	1173.229167	418.85331	300	638.75	1426.5	1537	1567	48	81.74064583	4.749765484	72.837	79.03575	81.754	84.4635	92.48	48	813.3333333	327.1639145	213	558.75	767	1030.5	1425	48	224.7708333	109.2847617	42	114.25	257	306.5	414	48	86.54166667	40.36374945	15	44.5	102	117	145	48	3.15E-54	2.18E-53	0	0	0	7.34E-155	1.51E-52	48	7.48512175	1.09642004	5.739222	6.6987325	7.763091	8.19491475	10.184238	Escherichia coli	20211021	aDNA	TCKlebpneu-no-zymo-16S	1000	810	18	Escherichia coli	hsblastN	3
NC_012947.1	13	1027.692308	448.2808615	348	644	1048	1470	1536	13	81.15461538	4.21501814	76.217	78.435	79.434	84.479	89.349	13	677.1538462	290.5224736	231	527	659	804	1382	13	202.6923077	111.2192914	50	94	226	305	362	13	78.07692308	39.60105541	26	42	85	109	143	13	2.32E-59	8.38E-59	0	0	0	1.01E-146	3.02E-58	13	7.480768923	1.195131104	5.50136	6.753963	6.946054	8.345194	9.738502	Escherichia coli	20211021	aDNA	TCKlebpneu-no-zymo-16S	1000	810	18	Escherichia coli	hsblastN	3
NC_012967.1	85	1331.647059	356.529058	373	1375	1520	1540	1580	85	81.48437647	3.809341213	72.201	79.178	81.553	84.186	90.223	85	970.6	400.9191879	220	690	1039	1251	1803	85	246.8470588	80.67579236	57	216	256	296	437	85	95.30588235	29.79374476	25	86	101	113	145	85	1.54E-56	1.42E-55	0	0	0	0	1.31E-54	85	7.588447059	1.113451088	5.070325	6.854686	7.457674	8.409214	10.044471	Escherichia coli	20211021	aDNA	TCKlebpneu-no-zymo-16S	1000	810	18	Escherichia coli	hsblastN	3
NC_012971.2	2	1553.5	14.8492424	1543	1548.25	1553.5	1558.75	1564	2	79.9295	2.812163669	77.941	78.93525	79.9295	80.92375	81.918	2	999.5	252.4371209	821	910.25	999.5	1088.75	1178	2	312	46.66904756	279	295.5	312	328.5	345	2	116	12.72792206	107	111.5	116	120.5	125	2	0	0	0	0	0	0	0	2	7.3824255	0.83549121	6.791644	7.08703475	7.3824255	7.67781625	7.973207	Escherichia coli	20211021	aDNA	TCKlebpneu-no-zymo-16S	1000	810	18	Escherichia coli	hsblastN	3
NC_013008.1	15	746.2	494.6057882	157	327.5	642	999	1581	15	79.55673333	5.348293446	72.95	76.0665	77.103	84.349	91.083	15	348.4666667	155.9239131	205	242	281	386.5	739	15	171.0666667	133.444192	14	59.5	144	249.5	419	15	68.8	54.05446988	8	24	60	93	167	15	5.66E-52	2.19E-51	0	8.45E-90	8.00E-73	1.29E-61	8.48E-51	15	6.558629333	0.839257673	5.275764	6.069797	6.443827	7.1997475	7.8995	Escherichia coli	20211021	aDNA	TCKlebpneu-no-zymo-16S	1000	810	18	Escherichia coli	hsblastN	3
NC_013353.1	76	1273.486842	391.0208006	286	1072.25	1485	1542	1588	76	80.96934211	3.639175718	72.226	78.28425	81.447	83.25675	90.083	76	883.0921053	389.7819964	210	551.75	877.5	1185.75	1828	76	243.6842105	88.66298898	53	199.25	272	302.25	413	76	93.18421053	34.19579332	20	78.25	100.5	116	171	76	2.81E-53	2.35E-52	0	0	0	2.66E-154	2.05E-51	76	7.431920974	1.044594059	4.937625	6.6669675	7.4258085	8.17894875	9.974847	Escherichia coli	20211021	aDNA	TCKlebpneu-no-zymo-16S	1000	810	18	Escherichia coli	hsblastN	3
NC_013361.1	7	996.8571429	393.6717874	568	726.5	870	1276	1535	7	78.16214286	2.500129225	75.049	76.585	77.329	80.018	81.551	7	528.5714286	296.7321223	336	359.5	374	574.5	1122	7	217.2857143	83.74507804	106	161.5	207	268.5	348	7	84.57142857	33.34594999	44	62.5	74	107.5	134	7	4.63E-90	1.22E-89	0	1.82E-112	1.31E-100	7.75E-93	3.24E-89	7	6.654462714	0.902594977	5.148736	6.292535	6.44585	7.3027845	7.796014	Escherichia coli	20211021	aDNA	TCKlebpneu-no-zymo-16S	1000	810	18	Escherichia coli	hsblastN	3
NC_013364.1	30	1077.1	458.7223899	168	638.75	1289	1533.5	1573	30	80.79836667	4.413724821	73.324	77.12975	81.023	83.282	91.071	30	682.3	308.5676755	219	451.5	659.5	891	1278	30	216.7333333	112.8871678	15	124.25	225	324	380	30	84.9	44.53696644	7	43.75	89.5	128	153	30	1.09E-56	5.93E-56	0	0	0	1.01E-120	3.25E-55	30	7.2378614	1.132760035	4.673501	6.57426375	7.187292	7.90314375	9.850136	Escherichia coli	20211021	aDNA	TCKlebpneu-no-zymo-16S	1000	810	18	Escherichia coli	hsblastN	3
NC_013654.1	45	1259.822222	435.1226728	211	1219	1518	1538	1569	45	80.69868889	3.918067026	74.151	77.801	81.324	83.519	91.469	45	823.1555556	381.9945832	257	508	737	1120	1604	45	249.5555556	102.5791392	18	204	283	312	398	45	95	38.32160558	9	79	104	122	155	45	1.31E-67	6.39E-67	0	0	0	3.53E-141	3.79E-66	45	7.410728489	1.048480907	5.562143	6.552518	7.316525	8.155169	9.600577	Escherichia coli	20211021	aDNA	TCKlebpneu-no-zymo-16S	1000	810	18	Escherichia coli	hsblastN	3
NC_013941.1	13	1304	366.0393877	513	1246	1465	1529	1564	13	80.97330769	4.236489159	74.157	77.474	80.839	83.966	88.304	13	862.9230769	313.924211	378	607	736	1058	1377	13	256.3846154	96.84225874	60	234	267	329	376	13	97.38461538	34.00131973	25	93	103	118	136	13	4.22E-103	1.52E-102	0	0	0	2.43E-171	5.48E-102	13	7.300793077	1.064284657	5.435346	6.513574	6.898978	8.324834	8.682862	Escherichia coli	20211021	aDNA	TCKlebpneu-no-zymo-16S	1000	810	18	Escherichia coli	hsblastN	3
NC_016902.1	12	1143.416667	504.7178255	264	723.75	1438.5	1487	1569	12	79.1785	3.785260805	73.045	75.2285	80.529	81.748	84.67	12	610.9166667	306.3484227	212	421	523	873.75	1120	12	249.5	128.7954686	46	136.25	283	362.25	388	12	92.58333333	46.57439471	19	56.5	108	131.25	139	12	4.95E-53	1.71E-52	0	0	5.55E-145	7.72E-75	5.94E-52	12	6.889276417	0.973516307	5.229878	6.51536975	6.7305185	7.10060725	8.948176	Escherichia coli	20211021	aDNA	TCKlebpneu-no-zymo-16S	1000	810	18	Escherichia coli	hsblastN	3
NC_017625.1	15	1236.6	421.1266861	438	1025.5	1435	1534	1586	15	78.52433333	4.734046799	72.727	75.5735	77.453	79.8535	89.05	15	583.8666667	194.4956359	287	460.5	563	725	1046	15	280.6	122.0701204	53	237	329	356.5	424	15	105.0666667	44.00075757	22	83	123	140.5	147	15	1.19E-75	4.62E-75	0	0	1.42E-157	3.20E-125	1.79E-74	15	7.337918533	1.096015906	5.814022	6.5051155	7.469799	7.8852815	9.938535	Escherichia coli	20211021	aDNA	TCKlebpneu-no-zymo-16S	1000	810	18	Escherichia coli	hsblastN	3
NC_017626.1	19	944.5789474	444.8427083	339	596	648	1382.5	1567	19	81.83068421	6.118408681	72.166	76.704	81.377	87.178	91.281	19	612.4736842	301.7698476	225	375	645	731	1290	19	187.8947368	126.2686267	43	70	119	302.5	388	19	72.78947368	47.42898662	14	31	46	115	143	19	3.72E-57	1.62E-56	0	0	0	4.36E-101	7.07E-56	19	7.440155053	1.372065402	5.375526	6.354376	7.625114	8.462898	9.64304	Escherichia coli	20211021	aDNA	TCKlebpneu-no-zymo-16S	1000	810	18	Escherichia coli	hsblastN	3
NC_017628.1	8	1109.875	493.0935691	387	805.5	1256	1534	1566	8	78.536375	3.639872248	74.231	76.08775	78.2055	80.26	85.496	8	573.5	293.6329098	260	357.5	489.5	801.25	1022	8	245.75	115.1678899	57	201	301	318.75	350	8	93.5	43.43139089	21	79.25	114.5	121.5	129	8	2.01E-67	5.69E-67	0	0	7.60E-105	1.74E-71	1.61E-66	8	6.6991155	0.994728366	5.893146	6.0104345	6.2909945	7.11355275	8.827874	Escherichia coli	20211021	aDNA	TCKlebpneu-no-zymo-16S	1000	810	18	Escherichia coli	hsblastN	3
NC_017631.1	5	1007.6	558.681752	152	923	948	1453	1562	5	79.6466	7.545022419	72.953	74.54	78.481	80.154	92.105	5	473.8	330.1290657	209	281	331	521	1027	5	230.8	142.4699968	12	204	235	310	393	5	87.6	50.43609818	5	89	94	109	141	5	6.80E-53	1.52E-52	0	2.84E-145	8.30E-88	5.99E-73	3.40E-52	5	6.9429844	1.203607365	5.634906	6.420889	6.790759	6.979484	8.888884	Escherichia coli	20211021	aDNA	TCKlebpneu-no-zymo-16S	1000	810	18	Escherichia coli	hsblastN	3
NC_017632.1	8	1047.75	498.9164688	381	503.5	1315.5	1382	1578	8	79.36525	6.169775818	73.257	75.07275	77.2555	82.69825	90.272	8	483.25	146.2734719	346	363.75	433	581	725	8	240.25	152.1838644	50	78.5	304	350.5	422	8	93.625	57.8370556	22	29.25	119	134.75	157	8	1.06E-93	3.00E-93	0	1.30E-156	2.01E-103	3.97E-96	8.50E-93	8	6.903956375	1.303418765	5.657424	6.20910075	6.5054365	7.05762475	9.688676	Escherichia coli	20211021	aDNA	TCKlebpneu-no-zymo-16S	1000	810	18	Escherichia coli	hsblastN	3
NC_017633.1	11	1134.090909	440.0789599	480	748	1232	1523	1591	11	79.06736364	4.885879046	72.746	76.3485	76.972	82.058	88.333	11	563.0909091	115.8425263	324	510.5	548	662	684	11	255.1818182	132.7997125	56	151	273	364.5	403	11	93.63636364	48.71195485	26	53.5	102	137	156	11	1.26E-86	4.19E-86	0	0	1.44E-153	4.03E-140	1.39E-85	11	6.739894545	0.841709628	5.906632	6.172086	6.393344	6.8754275	8.528865	Escherichia coli	20211021	aDNA	TCKlebpneu-no-zymo-16S	1000	810	18	Escherichia coli	hsblastN	3
NC_017634.1	5	1222	358.9199075	794	871	1435	1464	1546	5	77.3998	4.053869287	72.056	75.66	76.708	79.975	82.6	5	594.4	394.2046423	236	346	482	671	1237	5	276.4	97.06080568	159	212	269	341	401	5	104	34.19795316	69	72	106	124	149	5	6.88E-60	1.54E-59	0	0	3.88E-133	2.81E-92	3.44E-59	5	6.533813	1.028045556	5.587191	5.596109	6.337142	7.222051	7.926572	Escherichia coli	20211021	aDNA	TCKlebpneu-no-zymo-16S	1000	810	18	Escherichia coli	hsblastN	3
NC_017635.1	5	1039.6	556.3194226	344	540	1313	1451	1550	5	78.356	2.471055038	76.223	76.481	77.677	79.132	82.267	5	525.2	265.218212	222	272	590	759	783	5	230.6	130.1779551	61	127	274	345	346	5	86	48.56439025	22	46	115	117	130	5	9.08E-56	2.03E-55	0	0	1.23E-165	1.05E-70	4.54E-55	5	6.8306782	0.452935448	6.490438	6.603423	6.607908	6.844165	7.607457	Escherichia coli	20211021	aDNA	TCKlebpneu-no-zymo-16S	1000	810	18	Escherichia coli	hsblastN	3
NC_017638.1	12	1057	528.1532147	293	528.5	1343	1541.25	1555	12	80.23241667	3.661880055	75.041	76.92175	81.0105	81.9835	86.76	12	637.0833333	320.2139791	215	411.5	600	795.25	1158	12	218.25	124.6494175	55	90.25	285	314.5	363	12	84.16666667	48.80915215	15	34.75	111.5	120.75	146	12	1.24E-54	4.30E-54	0	0	4.80E-168	1.17E-111	1.49E-53	12	7.353689167	0.957009639	5.675344	6.7133955	7.2401465	7.93973675	8.845285	Escherichia coli	20211021	aDNA	TCKlebpneu-no-zymo-16S	1000	810	18	Escherichia coli	hsblastN	3
NC_017641.1	14	1287.857143	347.6025266	603	1084.25	1518.5	1539	1555	14	81.23735714	4.189262311	73.953	78.364	81.4005	84.965	86.401	14	934.7857143	455.7403408	305	533	1053.5	1365.75	1530	14	238.8571429	69.34845918	82	218.75	246.5	289.75	336	14	95.28571429	28.15732879	38	85.75	96	117.25	135	14	3.44E-81	1.29E-80	0	0	0	9.07E-143	4.82E-80	14	7.259851786	1.283980995	5.072735	6.340197	7.41865	8.265628	8.947689	Escherichia coli	20211021	aDNA	TCKlebpneu-no-zymo-16S	1000	810	18	Escherichia coli	hsblastN	3
NC_017646.1	12	1109.5	525.2013467	196	613	1447.5	1540.5	1599	12	80.31375	4.928950232	73.921	76.341	79.3595	83.7995	87.844	12	655.1666667	350.2845164	207	410.5	614	873.75	1273	12	230.75	130.8768505	26	117.75	256.5	331.25	417	12	91.5	52.7127723	11	44	106.5	136.5	167	12	5.31E-52	1.29E-51	0	0	5.35E-150	5.05E-84	4.02E-51	12	7.15338075	1.146462265	5.790958	6.09088025	6.916064	8.29023575	9.074133	Escherichia coli	20211021	aDNA	TCKlebpneu-no-zymo-16S	1000	810	18	Escherichia coli	hsblastN	3
NC_017651.1	3	1099.666667	491.4685477	537	927	1317	1381	1445	3	79.179	1.952884277	77.647	78.0795	78.512	79.945	81.378	3	613.6666667	194.6081533	389	555.5	722	726	730	3	235.3333333	118.8963134	100	191.5	283	303	323	3	93.33333333	46.60829683	42	73.5	105	119	133	3	3.33E-106	5.77E-106	0	0	0	5.00E-106	1.00E-105	3	6.76438	0.07879701	6.68328	6.726244	6.769208	6.80493	6.840652	Escherichia coli	20211021	aDNA	TCKlebpneu-no-zymo-16S	1000	810	18	Escherichia coli	hsblastN	3
NC_017652.1	5	1347.4	147.4170953	1134	1316	1326	1433	1528	5	79.309	3.987849483	72.317	79.789	81.079	81.438	81.922	5	792.2	300.7759964	273	842	864	938	1044	5	282.2	82.69038638	205	249	266	268	423	5	109	32.86335345	81	93	97	109	165	5	6.02E-71	1.35E-70	0	0	0	0	3.01E-70	5	7.0363516	0.72393455	5.942414	6.693855	7.276714	7.566367	7.702408	Escherichia coli	20211021	aDNA	TCKlebpneu-no-zymo-16S	1000	810	18	Escherichia coli	hsblastN	3
NC_017656.1	20	915.85	477.0093539	310	562.5	627	1409.25	1572	20	82.203	5.235091001	72.921	78.263	81.7345	85.1345	92.561	20	629.95	318.7167485	255	307.5	601.5	802	1328	20	175.35	121.3599583	43	67	111	287.25	381	20	68.55	44.59345597	18	31.75	43.5	110	143	20	3.04E-66	1.08E-65	0	0	3.05E-157	2.23E-74	4.68E-65	20	7.7242548	1.215387862	5.532863	6.93323675	7.683122	8.5126955	9.974847	Escherichia coli	20211021	aDNA	TCKlebpneu-no-zymo-16S	1000	810	18	Escherichia coli	hsblastN	3
NC_017660.1	9	1376	410.5432377	309	1530	1541	1543	1569	9	78.17777778	4.593593631	72.275	75.274	76.797	80.48	85.584	9	675.7777778	390.8550811	276	442	568	790	1502	9	309	116.6544041	47	301	340	383	435	9	118.7777778	44.2712598	22	113	128	139	171	9	4.25E-72	1.27E-71	0	0	2.93E-159	3.47E-121	3.82E-71	9	6.979588111	1.033683943	6.215108	6.353931	6.471408	7.256803	9.468725	Escherichia coli	20211021	aDNA	TCKlebpneu-no-zymo-16S	1000	810	18	Escherichia coli	hsblastN	3
NC_017663.1	11	1070.454545	429.0697761	324	780	1148	1453	1563	11	78.66409091	4.285927518	73.358	75.057	78.129	83.2865	83.987	11	560.8181818	333.9975503	280	351	442	606.5	1366	11	236.0909091	113.3176549	53	150	245	335.5	380	11	88.45454545	42.98689018	24	56.5	88	117	156	11	2.96E-74	9.83E-74	0	2.03E-158	4.25E-121	7.55E-91	3.26E-73	11	6.456008	1.054153314	5.092381	5.544231	6.17691	7.23125	8.304518	Escherichia coli	20211021	aDNA	TCKlebpneu-no-zymo-16S	1000	810	18	Escherichia coli	hsblastN	3
NC_017664.1	6	763.8333333	454.656537	354	452	594.5	990.5	1513	6	80.21933333	5.411599419	73.339	76.04025	80.69	84.42175	86.441	6	408.5	151.5186457	212	288.25	427	541	564	6	166	133.3836572	48	92.25	94	246.5	371	6	64	52.53189507	18	34.25	35.5	97.5	143	6	8.72E-53	2.14E-52	7.05E-158	2.05E-135	1.27E-99	4.24E-67	5.23E-52	6	6.8644655	1.045126976	5.993816	6.2095685	6.4813595	7.10915	8.792873	Escherichia coli	20211021	aDNA	TCKlebpneu-no-zymo-16S	1000	810	18	Escherichia coli	hsblastN	3
NC_017906.1	18	1094	515.7566686	159	600.75	1403	1531.75	1555	18	80.8505	4.858502653	74.313	77.849	80.1295	82.98625	94.34	18	713.9444444	451.8942448	235	343.75	595	1035.25	1750	18	216.3333333	112.8997473	9	135.75	226	308	383	18	83.88888889	43.26374503	4	57.75	86.5	114.25	158	18	3.85E-60	1.63E-59	0	0	6.55E-159	3.87E-82	6.90E-59	18	7.240567444	1.231605781	4.941106	6.56583275	6.902851	8.079241	9.559523	Escherichia coli	20211021	aDNA	TCKlebpneu-no-zymo-16S	1000	810	18	Escherichia coli	hsblastN	3
NC_018650.1	14	1234.571429	450.7021384	251	973.25	1453.5	1533.75	1589	14	77.29907143	3.230955835	72.876	75.98875	76.266	79.582	84.462	14	539.5	230.0056019	227	361.25	582.5	635	954	14	289.1428571	120.9620774	39	197.5	350.5	368.25	431	14	111.3571429	45.30682941	17	77.25	131.5	149.25	154	14	2.24E-58	8.39E-58	0	2.22E-175	2.18E-158	1.48E-96	3.14E-57	14	6.366091214	0.621188499	5.265883	6.162637	6.3908045	6.8155385	7.469713	Escherichia coli	20211021	aDNA	TCKlebpneu-no-zymo-16S	1000	810	18	Escherichia coli	hsblastN	3
NC_018658.1	10	1026.2	460.775144	475	621.5	919	1512.75	1561	10	79.4315	3.879729093	73.927	76.30025	79.365	81.984	86.105	10	586.9	250.9937804	235	423.25	568	784	956	10	218.1	117.9401449	66	133	176	313.75	407	10	82.4	42.46619571	23	55.5	67.5	124.75	142	10	6.55E-60	2.07E-59	0	0	6.15E-135	2.87E-112	6.55E-59	10	6.8368017	0.691464124	5.856686	6.21782675	6.9696405	7.32876575	7.983434	Escherichia coli	20211021	aDNA	TCKlebpneu-no-zymo-16S	1000	810	18	Escherichia coli	hsblastN	3
NC_018661.1	9	1371.222222	292.9760134	665	1269	1526	1533	1552	9	77.94022222	3.926142534	72.913	75.177	77.629	81.687	83.308	9	691.2222222	321.7742911	269	451	664	828	1226	9	305.1111111	84.31406236	111	280	331	340	407	9	117.4444444	29.84590052	44	117	123	136	146	9	3.63E-70	1.09E-69	0	0	0	6.44E-124	3.27E-69	9	7.006651556	1.306265204	5.785127	6.083555	6.174283	8.469631	8.899921	Escherichia coli	20211021	aDNA	TCKlebpneu-no-zymo-16S	1000	810	18	Escherichia coli	hsblastN	3
NC_020163.1	15	1035.933333	554.2179131	280	512	1408	1555.5	1569	15	81.2404	4.743950686	74.574	78.123	80.178	84.2165	92.48	15	683.6	403.9741505	243	347.5	533	948	1470	15	204.4	129.7623102	40	84	233	331	365	15	77.73333333	46.04418168	15	36.5	92	123	134	15	3.48E-63	1.35E-62	0	0	1.15E-148	2.06E-92	5.22E-62	15	7.492246	1.273251297	5.964144	6.5277115	7.256134	7.913768	10.184238	Escherichia coli	20211021	aDNA	TCKlebpneu-no-zymo-16S	1000	810	18	Escherichia coli	hsblastN	3
NC_022364.1	11	903.8181818	440.7009912	234	541.5	875	1273	1476	11	79.941	5.432275785	73.285	76.204	77.913	84.634	87.393	11	471.6363636	181.9561885	248	323	404	643.5	749	11	198.7272727	124.7566358	30	100	160	328.5	348	11	76.27272727	46.87236053	18	36.5	60	118.5	138	11	1.06E-64	3.53E-64	0	2.24E-180	5.94E-110	2.09E-83	1.17E-63	11	6.854142364	1.316475685	5.575587	5.8020215	6.392066	7.7585825	9.293164	Escherichia coli	20211021	aDNA	TCKlebpneu-no-zymo-16S	1000	810	18	Escherichia coli	hsblastN	3
NC_022648.1	5	1024.2	609.9255692	161	623	1265	1529	1543	5	84.6174	4.097500067	80.169	83.322	83.628	84.664	91.304	5	839	450.3803948	215	533	1006	1152	1289	5	174.2	117.4401975	14	102	194	255	306	5	67	44.39594576	4	38	88	95	110	5	2.10E-54	4.70E-54	0	0	0	4.32E-149	1.05E-53	5	7.9514346	0.5807525	7.170805	7.568984	8.113786	8.269651	8.633947	Escherichia coli	20211021	aDNA	TCKlebpneu-no-zymo-16S	1000	810	18	Escherichia coli	hsblastN	3
NZ_AP017610.1	11	1236.454545	394.1216471	453	1086.5	1328	1537.5	1565	11	78.42672727	4.099710992	73.259	75.731	77.925	80.1395	87.731	11	689.3636364	445.7389982	218	343.5	624	915.5	1688	11	264.2727273	94.38441705	100	214.5	295	319.5	407	11	102.3636364	33.78837885	50	81	107	127	149	11	1.71E-55	5.67E-55	0	0	2.77E-176	2.19E-87	1.88E-54	11	6.977170364	1.008100479	5.900044	6.26565	6.606281	7.3927725	9.454175	Escherichia coli	20211021	aDNA	TCKlebpneu-no-zymo-16S	1000	810	18	Escherichia coli	hsblastN	3
NZ_AP017617.1	14	1055.857143	450.8576199	290	661.25	1146.5	1425.75	1649	14	78.42992857	6.185513603	72.779	74.43675	76.5555	78.84925	94.301	14	487.9285714	258.5707653	219	249.75	363	705.75	924	14	241.4285714	127.3412824	33	129.5	288.5	327.25	383	14	94.71428571	49.3081809	14	54	109	132.5	158	14	3.71E-56	1.39E-55	0	0	2.54E-97	3.40E-62	5.20E-55	14	6.934422429	1.386752094	5.567507	5.99868525	6.6999655	7.27953025	10.913646	Escherichia coli	20211021	aDNA	TCKlebpneu-no-zymo-16S	1000	810	18	Escherichia coli	hsblastN	3
NZ_AP017620.1	19	998.7894737	477.681621	376	586	926	1484	1550	19	79.56089474	5.531782844	71.986	75.2845	78.989	82.8145	90.272	19	523.3684211	246.0623703	209	321.5	507	669.5	1150	19	219.5263158	135.5730096	50	83	251	353	404	19	83.89473684	51.71491805	22	31	87	138.5	149	19	9.31E-53	4.04E-52	0	0	5.52E-141	1.12E-67	1.76E-51	19	6.881032263	1.269597399	5.232634	5.94885	6.533677	7.686826	9.688676	Escherichia coli	20211021	aDNA	TCKlebpneu-no-zymo-16S	1000	810	18	Escherichia coli	hsblastN	3
NZ_AP018784.1	11	1064.454545	442.7925843	436	634	1293	1451	1513	11	78.57545455	3.754602465	73.876	76.3215	77.523	80.5225	85.458	11	533.7272727	194.5682867	218	400	567	678.5	784	11	236.9090909	118.3726781	81	107	275	336	372	11	93.18181818	46.73717617	31	44	113	129	158	11	1.61E-55	5.34E-55	0	4.26E-179	4.58E-159	3.12E-93	1.77E-54	11	7.151068727	0.914609371	5.432867	6.647346	7.15345	7.587094	8.822816	Escherichia coli	20211021	aDNA	TCKlebpneu-no-zymo-16S	1000	810	18	Escherichia coli	hsblastN	3
NZ_AP018796.1	19	945.5263158	406.2904501	365	611	914	1228.5	1581	19	79.03342105	5.066137662	72.091	74.6715	76.977	82.9465	88.682	19	471.7894737	186.2592515	243	335	430	588.5	908	19	211.3684211	118.733226	54	98.5	232	314.5	390	19	81	44.83054514	21	43	90	113	148	19	9.90E-63	4.29E-62	0	5.30E-162	6.07E-118	2.00E-88	1.87E-61	19	6.945844368	1.287325516	5.348523	5.9473435	6.259609	8.145872	9.751671	Escherichia coli	20211021	aDNA	TCKlebpneu-no-zymo-16S	1000	810	18	Escherichia coli	hsblastN	3
NZ_AP018802.1	14	1161.357143	508.9182505	280	679	1505	1549.5	1578	14	79.7995	4.279957867	73.321	76.304	80.7205	82.9285	86.129	14	694.2142857	421.9976629	276	372.25	562	975.25	1558	14	241.4285714	124.6254168	39	125.25	265.5	351	421	14	92.21428571	46.48437053	18	49	98.5	127	157	14	1.29E-72	4.84E-72	0	0	8.38E-158	1.14E-97	1.81E-71	14	6.988993214	1.223140988	5.483037	5.9698685	6.549442	7.877282	9.328317	Escherichia coli	20211021	aDNA	TCKlebpneu-no-zymo-16S	1000	810	18	Escherichia coli	hsblastN	3
NZ_AP018808.1	11	1172.727273	424.0537916	467	882.5	1408	1451.5	1537	11	77.84936364	2.860477557	73.289	75.205	78.865	79.571	82.173	11	576.5454545	304.5785165	281	361	436	812.5	1172	11	262.3636364	103.39272	96	198.5	297	337.5	363	11	103.8181818	38.20947051	36	83	118	130.5	139	11	3.43E-74	1.14E-73	0	0	7.47E-120	6.85E-80	3.77E-73	11	6.501695273	0.675299991	5.352531	6.2033975	6.510579	6.8991915	7.556625	Escherichia coli	20211021	aDNA	TCKlebpneu-no-zymo-16S	1000	810	18	Escherichia coli	hsblastN	3
NZ_AP019189.1	16	1104.0625	531.0374084	217	542.75	1389.5	1463.75	1556	16	79.55575	4.448824691	75.101	76.11175	77.36	82.8	89.401	16	567.625	267.5555706	260	388.25	540	616.75	1223	16	243.875	133.3995877	23	102.75	316.5	338.25	376	16	95.375	51.96008083	12	38.25	120	135.75	148	16	8.99E-69	3.02E-68	0	1.12E-171	2.29E-147	4.52E-86	1.20E-67	16	6.861031375	0.564072807	6.021567	6.3228505	6.9171245	7.22306525	7.666083	Escherichia coli	20211021	aDNA	TCKlebpneu-no-zymo-16S	1000	810	18	Escherichia coli	hsblastN	3
NZ_AP019675.1	3	1175	649.5198226	425	987	1549	1550	1551	3	77.01033333	2.914646176	74.177	75.5155	76.854	78.427	80	3	474.3333333	214.0895451	270	363	456	576.5	697	3	281.3333333	171.2610094	85	222	359	379.5	400	3	108	62.86493458	36	86	136	144	152	3	7.20E-71	1.25E-70	0	5.85E-126	1.17E-125	1.08E-70	2.16E-70	3	6.252137667	0.412463167	5.950669	6.017112	6.083555	6.402872	6.722189	Escherichia coli	20211021	aDNA	TCKlebpneu-no-zymo-16S	1000	810	18	Escherichia coli	hsblastN	3
NZ_AP019761.1	7	668	468.6697487	277	352	534	810.5	1540	7	80.53585714	4.477761659	73.123	78.6365	81.505	82.4795	86.891	7	371.4285714	176.8340627	224	237	266	490	656	7	142.7142857	127.7689507	48	64.5	74	193	362	7	58.42857143	50.35493072	19	27.5	36	75	149	7	2.22E-57	5.86E-57	0	6.80E-116	4.96E-69	4.04E-60	1.55E-56	7	7.001035286	1.023526161	5.451367	6.605719	6.862158	7.3347275	8.812829	Escherichia coli	20211021	aDNA	TCKlebpneu-no-zymo-16S	1000	810	18	Escherichia coli	hsblastN	3
NZ_AP019856.1	11	916.2727273	371.8193354	548	631.5	823	1101	1565	11	81.21236364	5.93780795	73.738	77.2355	80.805	84.724	92.48	11	592	264.2487464	297	415.5	442	803	1097	11	182.8181818	112.1292274	47	99	175	255	411	11	70.27272727	40.41061967	15	39	63	97.5	148	11	2.18E-79	7.24E-79	0	0	1.90E-121	2.13E-110	2.40E-78	11	7.251343636	1.782233536	5.092381	6.039751	6.647948	7.9600805	10.323873	Escherichia coli	20211021	aDNA	TCKlebpneu-no-zymo-16S	1000	810	18	Escherichia coli	hsblastN	3
NZ_CP006830.1	3	848.6666667	597.5134587	437	506	575	1054.5	1534	3	79.046	2.157411644	77.391	77.826	78.261	79.8735	81.486	3	538	500.7584248	235	249	263	689.5	1116	3	169.6666667	100.5501533	95	112.5	130	207	284	3	69	40.03748244	42	46	50	82.5	115	3	2.32E-59	4.02E-59	0	1.31E-67	2.62E-67	3.49E-59	6.97E-59	3	6.734863667	0.853642021	5.851772	6.324475	6.797178	7.1764095	7.555641	Escherichia coli	20211021	aDNA	TCKlebpneu-no-zymo-16S	1000	810	18	Escherichia coli	hsblastN	3
NZ_CP007393.1	35	1052.371429	461.7677087	219	649.5	1061	1528.5	1604	35	80.72028571	5.262027464	73.673	76.2055	80.548	84.985	90.826	35	631.5714286	315.7450839	255	423	568	752.5	1619	35	217.3142857	126.4701247	24	94.5	210	344	414	35	85.08571429	48.30988903	11	43	83	129.5	160	35	1.64E-66	8.43E-66	0	0	1.19E-159	7.05E-114	4.96E-65	35	7.092317971	1.163243151	4.373503	6.111472	6.933608	7.940313	9.600807	Escherichia coli	20211021	aDNA	TCKlebpneu-no-zymo-16S	1000	810	18	Escherichia coli	hsblastN	3
NZ_CP007491.1	5	872.6	604.9812394	188	569	585	1453	1568	5	84.6856	6.975527457	74.742	80.23	87.863	89.104	91.489	5	615.8	284.87664	251	476	645	683	1024	5	165.2	160.8374956	16	62	71	310	367	5	64.6	62.85141208	6	22	31	119	145	5	2.92E-65	6.53E-65	0	0	0	1.98E-131	1.46E-64	5	8.0114434	1.411053363	5.716937	7.913628	8.135795	8.918877	9.37198	Escherichia coli	20211021	aDNA	TCKlebpneu-no-zymo-16S	1000	810	18	Escherichia coli	hsblastN	3
NZ_CP007594.1	6	852.6666667	562.6528829	349	423	627.5	1351.75	1564	6	82.3515	3.080634139	78.745	80.6925	81.5515	83.73425	87.393	6	621.1666667	360.342291	304	392.75	442	886.5	1128	6	158.5	114.5211771	44	74	120	260.5	301	6	60.16666667	45.77080583	20	25	41.5	98.5	121	6	1.59E-80	3.90E-80	0	3.02E-124	1.86E-119	1.85E-102	9.55E-80	6	6.523207333	1.050393625	5.405158	5.64111625	6.4373795	7.3135155	7.878071	Escherichia coli	20211021	aDNA	TCKlebpneu-no-zymo-16S	1000	810	18	Escherichia coli	hsblastN	3
NZ_CP008697.1	4	1489.25	39.96143975	1448	1458.5	1492.5	1523.25	1524	4	78.59625	4.29715591	72.845	76.68875	79.4315	81.339	82.677	4	834	410.6028089	298	632.5	903	1104.5	1232	4	317.75	57.40717145	264	284.25	305	338.5	397	4	122.25	18.19111505	104	109.25	120.5	133.5	144	4	2.06E-78	4.13E-78	0	0	0	2.06E-78	8.26E-78	4	6.94613275	0.631591073	6.177479	6.55682975	7.048091	7.437394	7.51087	Escherichia coli	20211021	aDNA	TCKlebpneu-no-zymo-16S	1000	810	18	Escherichia coli	hsblastN	3
NZ_CP009104.1	2	958.5	477.2970773	621	789.75	958.5	1127.25	1296	2	81.7295	6.025256882	77.469	79.59925	81.7295	83.85975	85.99	2	622.5	23.33452378	606	614.25	622.5	630.75	639	2	189.5	144.9568901	87	138.25	189.5	240.75	292	2	77	46.66904756	44	60.5	77	93.5	110	2	2.32E-171	0	2.21E-180	1.16E-171	2.32E-171	3.48E-171	4.64E-171	2	7.794459	1.680337442	6.606281	7.20037	7.794459	8.388548	8.982637	Escherichia coli	20211021	aDNA	TCKlebpneu-no-zymo-16S	1000	810	18	Escherichia coli	hsblastN	3
NZ_CP009106.2	4	969	454.4212436	573	577.5	956	1347.5	1391	4	82.1185	9.484188403	73.368	75.333	80.4025	87.188	94.301	4	574.75	223.6043753	331	487	547.5	635.25	873	4	202.25	165.9505448	33	73.5	210.5	339.25	355	4	76.75	62.51066576	14	27.5	80.5	129.75	132	4	2.09E-88	4.18E-88	0	9.22E-156	4.42E-151	2.09E-88	8.37E-88	4	7.62992375	2.29354799	5.856218	6.1727015	6.8749155	8.33213775	10.913646	Escherichia coli	20211021	aDNA	TCKlebpneu-no-zymo-16S	1000	810	18	Escherichia coli	hsblastN	3
NZ_CP009685.1	4	1173.75	567.4154122	334	1076.5	1414	1511.25	1533	4	77.18825	4.659653233	74.168	74.792	75.2265	77.62275	84.132	4	433.25	93.43580684	300	409.5	458.5	482.25	516	4	287.5	159.1655323	53	257	350.5	381	396	4	104.25	59.50560198	15	103.5	133.5	134.25	135	4	1.18E-79	2.36E-79	2.04E-143	6.38E-130	1.34E-122	1.18E-79	4.72E-79	4	6.88249975	1.184134463	5.727989	6.38990075	6.6311395	7.1237385	8.539731	Escherichia coli	20211021	aDNA	TCKlebpneu-no-zymo-16S	1000	810	18	Escherichia coli	hsblastN	3
NZ_CP009859.1	5	1439	215.7985171	1054	1510	1535	1544	1552	5	78.3364	4.288647316	73.325	74.741	78.762	81.457	83.397	5	752	296.9233908	380	516	862	895	1107	5	317	95.3310023	175	280	326	390	414	5	120.2	36.38268819	63	106	135	148	149	5	3.02E-103	6.75E-103	0	0	0	2.05E-143	1.51E-102	5	6.8711302	0.686280606	6.040214	6.514303	6.812187	7.116592	7.872355	Escherichia coli	20211021	aDNA	TCKlebpneu-no-zymo-16S	1000	810	18	Escherichia coli	hsblastN	3
NZ_CP010116.1	5	1162.4	468.8446438	428	965	1407	1456	1556	5	77.6994	4.809395627	72.921	73.42	76.891	81.62	83.645	5	512.6	353.4052914	255	361	368	446	1133	5	269.4	130.8369214	70	223	286	381	387	5	104.2	48.29803309	27	88	124	139	143	5	9.36E-66	2.09E-65	0	2.81E-122	1.66E-99	1.07E-96	4.68E-65	5	6.917373	0.899120821	5.868404	6.021556	7.426912	7.491379	7.778614	Escherichia coli	20211021	aDNA	TCKlebpneu-no-zymo-16S	1000	810	18	Escherichia coli	hsblastN	3
NZ_CP010117.1	8	1300.25	265.0168458	949	1109	1344.5	1532.75	1559	8	75.365625	1.990522827	73.143	73.79225	75.1255	76.70175	78.191	8	485.125	215.3166688	223	319	499.5	618	823	8	317.75	56.80731844	254	262.75	318	363	401	8	123	25.33208017	92	103.25	120.5	139.75	163	8	3.18E-56	8.98E-56	0	2.41E-171	3.52E-111	1.06E-58	2.54E-55	8	6.082448875	0.78079554	5.165546	5.3835505	6.0038515	6.611708	7.291996	Escherichia coli	20211021	aDNA	TCKlebpneu-no-zymo-16S	1000	810	18	Escherichia coli	hsblastN	3
NZ_CP010119.1	1	1553		1553	1553	1553	1553	1553	1	76.755		76.755	76.755	76.755	76.755	76.755	1	686		686	686	686	686	686	1	361		361	361	361	361	361	1	139		139	139	139	139	139	1	0		0	0	0	0	0	1	6.083555		6.083555	6.083555	6.083555	6.083555	6.083555	Escherichia coli	20211021	aDNA	TCKlebpneu-no-zymo-16S	1000	810	18	Escherichia coli	hsblastN	3
NZ_CP010121.1	3	1331.666667	325.346482	956	1236.5	1517	1519.5	1522	3	79.58133333	1.632253146	78.115	78.702	79.289	80.3145	81.34	3	824.6666667	259.6350002	570	692.5	815	952	1089	3	271.3333333	67.89207121	198	241	284	308	332	3	103.3333333	18.7705443	83	95	107	113.5	120	3	2.65E-160	4.59E-160	0	0	0	3.97E-160	7.95E-160	3	6.659091667	0.858528459	5.81827	6.2214905	6.624711	7.0795025	7.534294	Escherichia coli	20211021	aDNA	TCKlebpneu-no-zymo-16S	1000	810	18	Escherichia coli	hsblastN	3
NZ_CP010122.1	8	897.5	372.974913	588	640.25	678	1159	1459	8	79.818625	3.863621393	73.201	77.8235	80.487	82.4425	84.354	8	536.625	268.2466549	270	354.25	484.5	579.5	1109	8	186.25	100.265006	92	118.25	155.5	223.25	391	8	71.875	37.33415709	37	47.25	63	81.25	150	8	2.26E-70	6.40E-70	0	6.97E-151	6.45E-120	1.03E-93	1.81E-69	8	6.606079125	0.856155254	5.60385	6.055668	6.4183995	7.053323	8.113786	Escherichia coli	20211021	aDNA	TCKlebpneu-no-zymo-16S	1000	810	18	Escherichia coli	hsblastN	3
NZ_CP010125.1	25	2812.64	747.423791	615	3062	3167	3186	3253	25	82.14208	4.028923294	73.484	80.549	83.307	84.53	89.593	25	2193.16	903.9617285	372	1387	2555	2879	3361	25	497.08	140.6075863	64	459	500	553	776	25	190.64	53.73924699	29	178	195	220	297	25	1.91E-101	9.56E-101	0	0	0	0	4.78E-100	25	8.3793068	1.297816464	5.719562	7.787837	8.464767	9.002203	10.741298	Escherichia coli	20211021	aDNA	TCKlebpneu-no-zymo-16S	1000	810	18	Escherichia coli	hsblastN	3
NZ_CP010129.1	2	1165.5	70.00357134	1116	1140.75	1165.5	1190.25	1215	2	74.9295	0.860548953	74.321	74.62525	74.9295	75.23375	75.538	2	393.5	19.09188309	380	386.75	393.5	400.25	407	2	292.5	27.57716447	273	282.75	292.5	302.25	312	2	110.5	3.535533906	108	109.25	110.5	111.75	113	2	8.05E-103	1.14E-102	1.39E-110	4.03E-103	8.05E-103	1.21E-102	1.61E-102	2	6.160133	0.611730804	5.727574	5.9438535	6.160133	6.3764125	6.592692	Escherichia coli	20211021	aDNA	TCKlebpneu-no-zymo-16S	1000	810	18	Escherichia coli	hsblastN	3
NZ_CP010132.1	3	495.3333333	275.8737634	179	400	621	653.5	686	3	85.54333333	7.65590761	77.988	81.667	85.346	89.321	93.296	3	404	176.3150589	261	305.5	350	475.5	601	3	84.66666667	69.71609092	12	51.5	91	121	151	3	35	30.0499584	4	20.5	37	50.5	64	3	3.73E-68	6.47E-68	2.23E-169	4.93E-94	9.86E-94	5.60E-68	1.12E-67	3	7.589003667	1.489332497	5.896397	7.0341105	8.171824	8.435307	8.69879	Escherichia coli	20211021	aDNA	TCKlebpneu-no-zymo-16S	1000	810	18	Escherichia coli	hsblastN	3
NZ_CP010133.1	8	977.5	617.3787909	175	379	1187.5	1490.5	1572	8	79.05925	6.940923112	73.41	74.149	75.715	81.99175	91.429	8	382.125	150.5365997	229	268	337	463.75	643	8	237.375	170.7855276	15	71	291	382	418	8	90.125	63.05425668	10	29.5	108.5	142	158	8	6.95E-59	1.97E-58	0	3.53E-120	6.10E-72	1.54E-67	5.56E-58	8	6.617420875	1.140349502	5.612429	5.7915945	6.1791	7.06354675	8.625731	Escherichia coli	20211021	aDNA	TCKlebpneu-no-zymo-16S	1000	810	18	Escherichia coli	hsblastN	3
NZ_CP010134.1	5	1105.8	564.5083702	217	879	1367	1528	1538	5	79.9154	5.926116798	74.804	75.128	79.295	80.949	89.401	5	567.8	292.6605542	260	486	512	527	1054	5	244.6	145.0699831	23	182	293	340	385	5	93.8	54.65528337	12	63	124	134	136	5	5.34E-68	1.19E-67	0	6.05E-147	2.64E-142	1.71E-134	2.67E-67	5	6.9905524	0.779076485	6.116285	6.329401	6.995934	7.588478	7.922664	Escherichia coli	20211021	aDNA	TCKlebpneu-no-zymo-16S	1000	810	18	Escherichia coli	hsblastN	3
NZ_CP010145.1	4	1201.75	623.1005136	273	1128.75	1479.5	1552.5	1575	4	80.74825	3.953976595	77.086	77.65225	80.2795	83.3755	85.348	4	747.5	406.8042117	263	564.5	739.5	922.5	1248	4	245	140.9089541	40	210.25	295.5	330.25	349	4	93.5	50.45460005	20	83.75	110	119.75	134	4	1.33E-68	2.66E-68	0	0	0	1.33E-68	5.32E-68	4	7.115577	0.653865758	6.504621	6.6325845	7.0155575	7.49855	7.926572	Escherichia coli	20211021	aDNA	TCKlebpneu-no-zymo-16S	1000	810	18	Escherichia coli	hsblastN	3
NZ_CP010151.1	1	1543		1543	1543	1543	1543	1543	1	79.067		79.067	79.067	79.067	79.067	79.067	1	892		892	892	892	892	892	1	323		323	323	323	323	323	1	141		141	141	141	141	141	1	0		0	0	0	0	0	1	7.064292		7.064292	7.064292	7.064292	7.064292	7.064292	Escherichia coli	20211021	aDNA	TCKlebpneu-no-zymo-16S	1000	810	18	Escherichia coli	hsblastN	3
NZ_CP010152.1	6	1037.333333	537.9448547	341	663.5	1066	1521	1549	6	80.60233333	4.659465792	74.772	77.13175	80.7325	83.4445	87.097	6	655.8333333	356.090672	219	427.5	609.5	871	1172	6	209.8333333	121.4782559	44	123.25	223	307	344	6	79.33333333	46.6761895	17	46.25	83.5	117	130	6	1.09E-54	2.67E-54	0	2.60E-174	3.37E-170	5.20E-100	6.55E-54	6	7.2230375	1.095667847	5.260419	6.8547345	7.694089	7.9795745	8.039942	Escherichia coli	20211021	aDNA	TCKlebpneu-no-zymo-16S	1000	810	18	Escherichia coli	hsblastN	3
NZ_CP010157.1	2	853.5	77.07463915	799	826.25	853.5	880.75	908	2	76.038	2.558312334	74.229	75.1335	76.038	76.9425	77.847	2	334.5	103.9446968	261	297.75	334.5	371.25	408	2	205.5	40.30508653	177	191.25	205.5	219.75	234	2	79	15.55634919	68	73.5	79	84.5	90	2	3.65E-67	5.17E-67	7.17E-111	1.83E-67	3.65E-67	5.48E-67	7.31E-67	2	5.8584725	0.143229428	5.757194	5.80783325	5.8584725	5.90911175	5.959751	Escherichia coli	20211021	aDNA	TCKlebpneu-no-zymo-16S	1000	810	18	Escherichia coli	hsblastN	3
NZ_CP010160.1	3	1095	440.5008513	654	875	1096	1315.5	1535	3	80.42433333	4.922576798	74.818	78.617	82.416	83.2275	84.039	3	739.3333333	547.3073481	344	427	510	937	1364	3	212	85.42247948	115	180	245	260.5	276	3	81.33333333	27.06165799	51	70.5	90	96.5	103	3	3.47E-92	6.00E-92	0	2.29E-142	4.58E-142	5.20E-92	1.04E-91	3	7.08163	1.046303235	6.067529	6.5437415	7.019954	7.5886805	8.157407	Escherichia coli	20211021	aDNA	TCKlebpneu-no-zymo-16S	1000	810	18	Escherichia coli	hsblastN	3
NZ_CP010167.1	8	1045.625	503.5144877	535	588.75	1005.5	1536	1568	8	81.23725	3.400163137	75.777	78.979	81.993	83.37425	86.168	8	687.875	294.2954965	422	497.5	550.5	829.25	1265	8	206.125	121.2063618	74	103	182	328	343	8	78	42.8585714	29	40.75	76.5	118	123	8	2.29E-116	6.47E-116	0	0	5.35E-150	1.42E-128	1.83E-115	8	7.55539025	1.02427304	6.290498	6.8509155	7.4202295	8.226382	9.074133	Escherichia coli	20211021	aDNA	TCKlebpneu-no-zymo-16S	1000	810	18	Escherichia coli	hsblastN	3
NZ_CP010169.1	3	997	498.0451787	589	719.5	850	1201	1552	3	76.74166667	3.295896439	74.235	74.875	75.515	77.995	80.475	3	403.6666667	158.1781696	250	322.5	395	480.5	566	3	238	133.5177891	115	167	219	299.5	380	3	94	55.97320788	45	63.5	82	118.5	155	3	7.73E-64	1.34E-63	2.04E-158	1.04E-107	2.09E-107	1.16E-63	2.32E-63	3	6.324760667	1.204901859	5.246099	5.674584	6.103069	6.8640915	7.625114	Escherichia coli	20211021	aDNA	TCKlebpneu-no-zymo-16S	1000	810	18	Escherichia coli	hsblastN	3
NZ_CP010170.1	2	1045	651.9524523	584	814.5	1045	1275.5	1506	2	80.131	0.960251009	79.452	79.7915	80.131	80.4705	80.81	2	706.5	498.5102807	354	530.25	706.5	882.75	1059	2	204.5	119.501046	120	162.25	204.5	246.75	289	2	72	39.59797975	44	58	72	86	100	2	2.60E-95	3.68E-95	0	1.30E-95	2.60E-95	3.91E-95	5.21E-95	2	6.836658	1.118027745	6.046093	6.4413755	6.836658	7.2319405	7.627223	Escherichia coli	20211021	aDNA	TCKlebpneu-no-zymo-16S	1000	810	18	Escherichia coli	hsblastN	3
NZ_CP010171.1	3	760.3333333	585.1259124	280	434.5	589	1000.5	1412	3	79.779	5.175637642	76.204	76.8115	77.419	81.5665	85.714	3	379.6666667	150.672935	280	293	306	429.5	553	3	169.6666667	151.3682045	40	86.5	133	234.5	336	3	67.66666667	68.03920438	17	29	41	93	145	3	8.93E-74	1.55E-73	1.50E-154	1.27E-80	2.55E-80	1.34E-73	2.68E-73	3	6.917319	1.080911817	5.744442	6.4392755	7.134109	7.5037575	7.873406	Escherichia coli	20211021	aDNA	TCKlebpneu-no-zymo-16S	1000	810	18	Escherichia coli	hsblastN	3
NZ_CP010176.1	4	772.25	512.7893492	437	465.5	561.5	868.25	1529	4	81.74475	5.166479354	76.978	77.425	81.8425	86.16225	86.316	4	518.5	223.6224497	215	421.25	571.5	668.75	716	4	151.25	134.5693749	65	83.75	94	161.5	352	4	55.5	41.58926143	21	36.75	42.5	61.25	116	4	5.78E-54	1.16E-53	0	0	2.16E-136	5.78E-54	2.31E-53	4	7.620022	0.997265925	6.737682	6.8187525	7.4762025	8.277472	8.790001	Escherichia coli	20211021	aDNA	TCKlebpneu-no-zymo-16S	1000	810	18	Escherichia coli	hsblastN	3
NZ_CP010177.1	3	750.6666667	701.2904771	234	351.5	469	1009	1549	3	82.28166667	8.13933132	72.886	79.833	86.78	86.9795	87.179	3	359	122.2333833	248	293.5	339	414.5	490	3	170.6666667	216.5209767	30	46	62	241	420	3	64.33333333	72.59706146	18	22.5	27	87.5	148	3	3.90E-64	6.75E-64	4.64E-136	2.34E-90	4.68E-90	5.85E-64	1.17E-63	3	7.264718667	1.307944925	5.775201	6.784262	7.793323	8.0094775	8.225632	Escherichia coli	20211021	aDNA	TCKlebpneu-no-zymo-16S	1000	810	18	Escherichia coli	hsblastN	3
NZ_CP010178.1	12	1145.75	397.4260652	291	986.75	1266.5	1393.25	1583	12	77.83491667	3.775948947	72.945	74.76425	78.02	80.81275	83.506	12	541.3333333	290.210373	219	336	416	665	1185	12	260.8333333	108.7748578	53	192.25	289.5	336.75	376	12	102.75	39.18052624	25	80.75	116	130.75	144	12	9.67E-56	3.35E-55	0	0	5.45E-104	1.03E-83	1.16E-54	12	6.462897417	0.662068505	5.321464	5.97399925	6.557225	6.90810575	7.513549	Escherichia coli	20211021	aDNA	TCKlebpneu-no-zymo-16S	1000	810	18	Escherichia coli	hsblastN	3
NZ_CP010180.1	3	891.3333333	537.8199823	546	581.5	617	1064	1511	3	83.95033333	5.013809962	78.293	82.0035	85.714	86.779	87.844	3	679	139.527775	533	613	693	752	811	3	160.3333333	145.2113402	75	76.5	78	203	328	3	64.66666667	59.43343616	25	30.5	36	84.5	133	3	1.27E-149	2.20E-149	0	0	0	1.90E-149	3.81E-149	3	8.097774667	1.520254062	6.450984	7.4228125	8.394641	8.92117	9.447699	Escherichia coli	20211021	aDNA	TCKlebpneu-no-zymo-16S	1000	810	18	Escherichia coli	hsblastN	3
NZ_CP010183.1	4	1250.25	321.2313548	812	1115	1327	1462.25	1535	4	77.972	2.64905933	75.247	76.6525	77.5385	78.858	81.564	4	658.5	329.8428919	415	429.25	547.5	776.75	1124	4	273	65.46245743	179	257	292	308	329	4	105	22.84731932	75	95.25	108	117.75	129	4	5.23E-114	1.04E-113	0	0	6.25E-119	5.23E-114	2.09E-113	4	6.644954	0.752008385	5.816296	6.1675615	6.6148855	7.092278	7.533749	Escherichia coli	20211021	aDNA	TCKlebpneu-no-zymo-16S	1000	810	18	Escherichia coli	hsblastN	3
NZ_CP010186.1	3	1241.666667	319.3263743	885	1112	1339	1420	1501	3	77.86666667	4.442493031	73.786	75.5005	77.215	79.907	82.599	3	597.6666667	195.510443	372	538.5	705	710.5	716	3	282.3333333	111.2309909	154	248	342	346.5	351	3	101.6666667	34.21013495	63	88.5	114	121	128	3	1.60E-100	2.78E-100	0	0	0	2.40E-100	4.81E-100	3	6.304060667	0.560343045	5.657424	6.1326535	6.607883	6.627379	6.646875	Escherichia coli	20211021	aDNA	TCKlebpneu-no-zymo-16S	1000	810	18	Escherichia coli	hsblastN	3
NZ_CP010191.1	2	854.5	50.20458146	819	836.75	854.5	872.25	890	2	76.0945	2.898430696	74.045	75.06975	76.0945	77.11925	78.144	2	357	125.8650071	268	312.5	357	401.5	446	2	205	36.76955262	179	192	205	218	231	2	70.5	12.02081528	62	66.25	70.5	74.75	79	2	3.42E-69	4.84E-69	2.81E-122	1.71E-69	3.42E-69	5.13E-69	6.84E-69	2	5.180615	0.33463687	4.943991	5.062303	5.180615	5.298927	5.417239	Escherichia coli	20211021	aDNA	TCKlebpneu-no-zymo-16S	1000	810	18	Escherichia coli	hsblastN	3
NZ_CP010196.1	5	1083.8	572.0635454	203	831	1297	1532	1556	5	81.5514	5.784884338	75.835	76.053	82.637	83.577	89.655	5	699	453.0987751	246	301	608	1117	1223	5	215	128.8584495	21	199	213	266	376	5	85.8	47.16672556	11	81	90	109	138	5	5.74E-63	1.28E-62	0	0	3.33E-171	1.17E-78	2.87E-62	5	7.0004302	0.415815666	6.661616	6.720185	6.812666	7.141601	7.666083	Escherichia coli	20211021	aDNA	TCKlebpneu-no-zymo-16S	1000	810	18	Escherichia coli	hsblastN	3
NZ_CP010200.1	4	906	463.3666655	274	794.5	980.5	1092	1389	4	76.31175	4.901274418	72.354	73.09875	74.8405	78.0535	83.212	4	283	99.14635646	224	228.5	238.5	293	431	4	230.75	139.4976105	46	187.75	246.5	289.5	384	4	86.75	56.6767148	15	66	89.5	110.25	153	4	3.35E-56	6.50E-56	7.78E-118	1.18E-62	1.54E-57	3.51E-56	1.31E-55	4	5.71053575	0.340378	5.382223	5.434081	5.7254085	6.00186325	6.009103	Escherichia coli	20211021	aDNA	TCKlebpneu-no-zymo-16S	1000	810	18	Escherichia coli	hsblastN	3
NZ_CP010206.1	3	876.6666667	551.4855695	511	559.5	608	1059.5	1511	3	80.203	8.679693946	72.27	75.5675	78.865	84.1695	89.474	3	433	255.5171227	281	285.5	290	509	728	3	197	193.5122735	64	86	108	263.5	419	3	75.66666667	61.25629219	34	40.5	47	96.5	146	3	2.82E-73	4.85E-73	0	1.33E-75	2.66E-75	4.22E-73	8.42E-73	3	6.963173667	2.610290501	5.352531	5.457337	5.562143	7.768495	9.974847	Escherichia coli	20211021	aDNA	TCKlebpneu-no-zymo-16S	1000	810	18	Escherichia coli	hsblastN	3
NZ_CP010213.1	9	1298.777778	481.5214891	387	1519	1522	1547	1597	9	82.26511111	6.603495106	73.95	77.354	83.344	86.137	93.436	9	903	507.8356033	377	558	725	1336	1757	9	246.5555556	135.4475093	34	184	266	346	403	9	100.2222222	54.22125455	16	73	113	138	174	9	8.56E-103	1.81E-102	0	0	0	3.24E-156	5.10E-102	9	7.936866778	1.348025694	6.322283	7.193182	7.51537	9.027618	10.453895	Escherichia coli	20211021	aDNA	TCKlebpneu-no-zymo-16S	1000	810	18	Escherichia coli	hsblastN	3
NZ_CP010219.1	6	1045	542.0892915	382	647	1056.5	1536.5	1568	6	80.7195	3.458503882	77.835	78.09475	79.2685	83.10025	85.864	6	633	226.793298	372	426.25	676.5	791.75	900	6	213.8333333	130.9632264	54	111	217	333.5	347	6	86.66666667	53.43656676	20	48	85	129.5	150	6	3.43E-101	8.36E-101	0	0	1.17E-159	5.30E-103	2.05E-100	6	7.391065333	0.947363982	6.675176	6.81438175	6.8595135	7.86540575	8.952148	Escherichia coli	20211021	aDNA	TCKlebpneu-no-zymo-16S	1000	810	18	Escherichia coli	hsblastN	3
NZ_CP010221.1	8	1204.25	425.7825568	539	915.75	1389.5	1554.25	1564	8	80.85675	3.778618408	76.463	78.48425	78.917	84.116	86.888	8	784.5	304.8606239	468	614	701	874.5	1448	8	238.625	105.8960913	83	185.25	254	330.25	350	8	94.875	39.90502117	35	72	102	127.25	141	8	2.52E-130	7.14E-130	0	0	0	1.52E-157	2.02E-129	8	7.430026	1.014362338	6.220991	6.73667625	7.106766	8.145504	9.075592	Escherichia coli	20211021	aDNA	TCKlebpneu-no-zymo-16S	1000	810	18	Escherichia coli	hsblastN	3
NZ_CP010226.1	1	1249		1249	1249	1249	1249	1249	1	77.022		77.022	77.022	77.022	77.022	77.022	1	561		561	561	561	561	561	1	287		287	287	287	287	287	1	121		121	121	121	121	121	1	4.73E-157		4.73E-157	4.73E-157	4.73E-157	4.73E-157	4.73E-157	1	6.236987		6.236987	6.236987	6.236987	6.236987	6.236987	Escherichia coli	20211021	aDNA	TCKlebpneu-no-zymo-16S	1000	810	18	Escherichia coli	hsblastN	3
NZ_CP010228.1	4	1309.5	472.4069573	601	1300.75	1542	1550.75	1553	4	81.213	2.215542221	78.037	80.67025	81.843	82.38575	83.129	4	979.25	446.9178709	316	932.5	1155.5	1202.25	1290	4	238.5	71.67286795	132	229.5	268	277	286	4	89	26.78307924	49	86.5	101	103.5	105	4	5.05E-84	1.01E-83	0	0	0	5.05E-84	2.02E-83	4	7.27050825	0.935666558	6.076046	6.800678	7.38193	7.85176025	8.242127	Escherichia coli	20211021	aDNA	TCKlebpneu-no-zymo-16S	1000	810	18	Escherichia coli	hsblastN	3
NZ_CP010230.1	3	1353.333333	196.6477392	1173	1248.5	1324	1443.5	1563	3	77.01533333	4.45219051	73.129	74.5865	76.044	78.9585	81.873	3	600	351.5736054	350	399	448	725	1002	3	313.6666667	94.34157797	240	260.5	281	350.5	420	3	124.3333333	47.43767841	88	97.5	107	142.5	178	3	7.63E-94	1.32E-93	0	3.72E-123	7.45E-123	1.14E-93	2.29E-93	3	6.450301333	0.722518004	5.616037	6.238797	6.861557	6.8674335	6.87331	Escherichia coli	20211021	aDNA	TCKlebpneu-no-zymo-16S	1000	810	18	Escherichia coli	hsblastN	3
NZ_CP010235.1	4	1188.25	214.3803085	870	1156.5	1279.5	1311.25	1324	4	75.871	1.886286475	73.414	75.16375	76.0525	76.75975	77.965	4	472.25	167.8756981	324	344.25	441	569	683	4	286.75	57.97341345	211	268.75	292	310	352	4	111.5	27.63451948	74	102.5	116	125	140	4	3.50E-86	7.00E-86	0	5.72E-148	3.07E-94	3.50E-86	1.40E-85	4	6.3515325	0.240311991	6.144724	6.1688635	6.3012245	6.4838935	6.658957	Escherichia coli	20211021	aDNA	TCKlebpneu-no-zymo-16S	1000	810	18	Escherichia coli	hsblastN	3
NZ_CP010236.1	2	1322	337.9970414	1083	1202.5	1322	1441.5	1561	2	73.737	1.361887661	72.774	73.2555	73.737	74.2185	74.7	2	350	5.656854249	346	348	350	352	354	2	349.5	106.773124	274	311.75	349.5	387.25	425	2	130	36.76955262	104	117	130	143	156	2	1.50E-92	2.11E-92	9.56E-95	7.57E-93	1.50E-92	2.25E-92	3.00E-92	2	5.905008	0.168053826	5.786176	5.845592	5.905008	5.964424	6.02384	Escherichia coli	20211021	aDNA	TCKlebpneu-no-zymo-16S	1000	810	18	Escherichia coli	hsblastN	3
NZ_CP010237.1	1	1529		1529	1529	1529	1529	1529	1	78.94		78.94	78.94	78.94	78.94	78.94	1	893		893	893	893	893	893	1	322		322	322	322	322	322	1	118		118	118	118	118	118	1	0		0	0	0	0	0	1	7.08145		7.08145	7.08145	7.08145	7.08145	7.08145	Escherichia coli	20211021	aDNA	TCKlebpneu-no-zymo-16S	1000	810	18	Escherichia coli	hsblastN	3
NZ_CP010238.1	6	1321	261.8251325	827	1277.75	1419	1494.25	1511	6	81.474	2.15369255	77.424	81.19525	82.0615	82.89925	83.212	6	962.6666667	284.3889356	605	722.75	1013.5	1212.75	1239	6	243.8333333	51.60781595	153	239.5	253	256	312	6	97.66666667	21.8235347	58	93	103	110.75	119	6	2.03E-171	0	0	0	0	0	1.22E-170	6	7.7029395	1.152919441	6.234014	6.99584175	7.772673	8.04956025	9.559523	Escherichia coli	20211021	aDNA	TCKlebpneu-no-zymo-16S	1000	810	18	Escherichia coli	hsblastN	3
NZ_CP010240.1	5	1085.8	522.196036	377	721	1226	1551	1554	5	82.5662	4.731749645	76.346	79.691	83.289	84.878	88.627	5	822.8	433.9270676	320	535	831	978	1450	5	197	117.4712731	63	82	235	290	315	5	76.4	41.00365837	24	42	92	109	115	5	8.06E-86	1.80E-85	0	0	0	3.13E-149	4.03E-85	5	7.4556754	1.201568025	5.866777	7.023633	7.129454	8.310824	8.947689	Escherichia coli	20211021	aDNA	TCKlebpneu-no-zymo-16S	1000	810	18	Escherichia coli	hsblastN	3
NZ_CP010304.1	9	1244	444.4679404	373	1311	1407	1533	1570	9	79.12577778	5.082095379	73.085	76.125	77.018	82.038	88.075	9	667.3333333	358.4532745	280	522	664	701	1529	9	271.4444444	126.7784594	67	216	329	353	404	9	100.6666667	45.63715591	27	81	112	136	149	9	3.86E-74	1.16E-73	0	0	0	2.52E-145	3.47E-73	9	7.007131444	1.406828946	5.348523	6.214967	6.566558	7.303833	9.468725	Escherichia coli	20211021	aDNA	TCKlebpneu-no-zymo-16S	1000	810	18	Escherichia coli	hsblastN	3
NZ_CP010371.1	3	1332	67.08949247	1281	1294	1307	1357.5	1408	3	76.408	4.158184339	71.997	74.484	76.971	78.6135	80.256	3	569.3333333	352.1708865	211	396.5	582	748.5	915	3	313	46.67976007	278	286.5	295	330.5	366	3	128	10.53565375	117	123	129	133.5	138	3	3.50E-52	6.06E-52	0	9.95E-164	1.99E-163	5.25E-52	1.05E-51	3	6.581078333	0.504855161	6.119369	6.311543	6.503717	6.811933	7.120149	Escherichia coli	20211021	aDNA	TCKlebpneu-no-zymo-16S	1000	810	18	Escherichia coli	hsblastN	3
NZ_CP010585.1	3	1235.333333	561.7778327	587	1064	1541	1559.5	1578	3	81.24333333	1.107858445	80.078	80.7235	81.369	81.826	82.283	3	863.3333333	363.9262746	453	721.5	990	1068.5	1147	3	235	113.6353818	104	199	294	300.5	307	3	88.66666667	36.9639464	46	77.5	109	110	111	3	2.13E-125	3.70E-125	0	0	0	3.20E-125	6.40E-125	3	8.029637667	0.744660872	7.345523	7.6330485	7.920574	8.371695	8.822816	Escherichia coli	20211021	aDNA	TCKlebpneu-no-zymo-16S	1000	810	18	Escherichia coli	hsblastN	3
NZ_CP010816.1	3	913	585.6031079	387	597.5	808	1176	1544	3	80.59033333	0.254798613	80.322	80.471	80.62	80.7245	80.829	3	621	407.5818936	260	400	540	801.5	1063	3	176.6666667	111.5541722	75	117	159	227.5	296	3	73.33333333	52.97483679	29	44	59	95.5	132	3	5.37E-67	9.30E-67	0	3.48E-151	6.97E-151	8.05E-67	1.61E-66	3	6.621788333	0.643812948	5.893146	6.3757815	6.858417	6.9861095	7.113802	Escherichia coli	20211021	aDNA	TCKlebpneu-no-zymo-16S	1000	810	18	Escherichia coli	hsblastN	3
NZ_CP011113.2	1	1470		1470	1470	1470	1470	1470	1	74.966		74.966	74.966	74.966	74.966	74.966	1	514		514	514	514	514	514	1	368		368	368	368	368	368	1	133		133	133	133	133	133	1	7.57E-143		7.57E-143	7.57E-143	7.57E-143	7.57E-143	7.57E-143	1	6.618537		6.618537	6.618537	6.618537	6.618537	6.618537	Escherichia coli	20211021	aDNA	TCKlebpneu-no-zymo-16S	1000	810	18	Escherichia coli	hsblastN	3
NZ_CP011124.1	5	938.2	552.9273913	319	475	909	1438	1550	5	78.0496	5.792736124	71.697	73.707	77.548	81.191	86.105	5	391.8	243.2307546	230	230	234	485	780	5	224	158.8631487	60	66	239	348	407	5	84.6	58.07581252	23	23	103	131	143	5	7.42E-58	1.30E-57	0	1.23E-134	8.87E-59	6.02E-58	3.02E-57	5	6.545409	0.679798689	5.611713	6.335494	6.401802	6.984611	7.393425	Escherichia coli	20211021	aDNA	TCKlebpneu-no-zymo-16S	1000	810	18	Escherichia coli	hsblastN	3
NZ_CP011915.1	25	1143.36	475.4638858	139	673	1392	1532	1591	25	80.83112	5.134988123	74.635	77.308	79.217	84.228	97.842	25	717.84	362.3299233	235	406	682	932	1565	25	230.24	110.6489494	3	132	258	324	376	25	92.12	44.20154598	2	59	106	128	154	25	1.14E-60	5.68E-60	0	0	0	3.21E-111	2.84E-59	25	7.55953932	1.271728342	5.275908	6.589332	7.495604	8.790001	10.31706	Escherichia coli	20211021	aDNA	TCKlebpneu-no-zymo-16S	1000	810	18	Escherichia coli	hsblastN	3
NZ_CP012112.1	34	1278	426.8764636	314	1160	1527	1550.25	1588	34	79.39764706	3.726311751	73.174	76.53225	79.0485	81.59025	86.76	34	737.5588235	337.2583931	234	418.75	673.5	1007.25	1439	34	269.2941176	102.8566314	46	238	293.5	343.75	426	34	101.8529412	38.20925824	16	95.5	112.5	128.75	145	34	1.73E-60	1.01E-59	0	0	0	1.21E-114	5.89E-59	34	7.045199294	0.943142047	4.943991	6.38290925	6.825736	7.608631	9.559523	Escherichia coli	20211021	aDNA	TCKlebpneu-no-zymo-16S	1000	810	18	Escherichia coli	hsblastN	3
NZ_CP012125.1	2	1108	632.1534624	661	884.5	1108	1331.5	1555	2	81.498	4.429316877	78.366	79.932	81.498	83.064	84.63	2	891	769.3321779	347	619	891	1163	1435	2	191	67.88225099	143	167	191	215	239	2	78	15.55634919	67	72.5	78	83.5	89	2	3.29E-93	4.65E-93	0	1.64E-93	3.29E-93	4.93E-93	6.58E-93	2	7.864598	1.508892332	6.79765	7.331124	7.864598	8.398072	8.931546	Escherichia coli	20211021	aDNA	TCKlebpneu-no-zymo-16S	1000	810	18	Escherichia coli	hsblastN	3
NZ_CP012126.1	4	1317.5	492.0308256	580	1306	1550	1561.5	1590	4	78.581	4.431783463	72.674	76.6415	79.3595	81.299	82.931	4	676.5	351.5589092	315	434.25	645.5	887.75	1100	4	292.5	137.9673875	99	254.25	324	362.25	423	4	114.25	52.2645514	41	104	125.5	135.75	165	4	1.97E-83	3.95E-83	0	0	1.24E-131	1.97E-83	7.90E-83	4	6.51848925	0.975198923	5.294661	5.9543775	6.7079005	7.27201225	7.363495	Escherichia coli	20211021	aDNA	TCKlebpneu-no-zymo-16S	1000	810	18	Escherichia coli	hsblastN	3
NZ_CP012376.1	9	1193.111111	478.5089979	300	870	1447	1558	1567	9	77.83611111	3.414574624	72.786	75.747	77.281	80.667	82.654	9	593	362.0151931	213	350	402	757	1232	9	268.2222222	118.6020423	58	211	299	342	424	9	99.66666667	46.1139892	18	74	119	132	152	9	7.50E-54	2.25E-53	0	0	5.66E-110	1.04E-93	6.75E-53	9	6.700610333	0.75067698	5.893976	6.144724	6.345913	7.412902	7.952415	Escherichia coli	20211021	aDNA	TCKlebpneu-no-zymo-16S	1000	810	18	Escherichia coli	hsblastN	3
NZ_CP012379.1	13	1105.153846	486.6440941	264	787	1379	1534	1573	13	80.15284615	4.134311507	75.997	77.806	79.175	81.486	91.667	13	651.5384615	261.862437	309	465	639	850	1116	13	230.6923077	114.5071938	22	157	284	328	363	13	88.76923077	46.31262219	12	57	113	122	150	13	3.20E-83	1.15E-82	0	0	1.02E-180	1.74E-128	4.16E-82	13	7.101896462	1.189523607	5.582324	6.347378	6.947345	7.555641	10.185523	Escherichia coli	20211021	aDNA	TCKlebpneu-no-zymo-16S	1000	810	18	Escherichia coli	hsblastN	3
NZ_CP012380.1	22	1125.727273	497.2235467	298	597.5	1426	1537.5	1603	22	77.98327273	3.680152005	72.386	75.00375	76.9235	81.4935	83.646	22	540.6818182	310.3187894	222	290.75	456	702	1144	22	255.6363636	126.3421452	51	127.25	291.5	347	426	22	97.77272727	46.95786543	17	49.5	113	132.75	156	22	1.00E-56	4.33E-56	0	0	7.37E-125	1.10E-73	2.03E-55	22	6.567203182	0.909556869	5.165546	5.91779075	6.4220275	7.17659375	8.612314	Escherichia coli	20211021	aDNA	TCKlebpneu-no-zymo-16S	1000	810	18	Escherichia coli	hsblastN	3
NZ_CP012693.1	3	971.6666667	533.1813325	472	691	910	1221.5	1533	3	77.74166667	3.429459481	74.945	75.8285	76.712	79.14	81.568	3	441.6666667	182.4015716	327	336.5	346	499	652	3	224	135.0444371	87	157.5	228	292.5	357	3	82	53.1130869	31	54.5	78	107.5	137	3	5.23E-87	9.06E-87	0	4.25E-93	8.50E-93	7.85E-87	1.57E-86	3	7.085172667	1.023722317	5.924695	6.697616	7.470537	7.6654115	7.860286	Escherichia coli	20211021	aDNA	TCKlebpneu-no-zymo-16S	1000	810	18	Escherichia coli	hsblastN	3
NZ_CP013031.1	2	942.5	635.6889963	493	717.75	942.5	1167.25	1392	2	80.014	6.175870627	75.647	77.8305	80.014	82.1975	84.381	2	488	55.15432893	449	468.5	488	507.5	527	2	208	185.2619767	77	142.5	208	273.5	339	2	83	70.71067812	33	58	83	108	133	2	3.62E-124	5.12E-124	9.41E-147	1.81E-124	3.62E-124	5.43E-124	7.24E-124	2	6.948657	1.183343198	6.111907	6.530282	6.948657	7.367032	7.785407	Escherichia coli	20211021	aDNA	TCKlebpneu-no-zymo-16S	1000	810	18	Escherichia coli	hsblastN	3
NZ_CP013112.1	4	825.75	504.6882701	413	554.75	666.5	937.5	1557	4	80.943	5.398753622	74.008	78.136	81.7825	84.5895	86.199	4	529	310.4824203	210	365.25	479.5	643.25	947	4	165.5	116.5690067	57	86.25	143	222.25	319	4	62.75	46.50716791	22	30.25	52	84.5	125	4	5.38E-52	1.08E-51	0	9.97E-152	1.78E-114	5.38E-52	2.15E-51	4	7.10542975	1.103790522	5.739436	6.561058	7.1622495	7.70662125	8.357784	Escherichia coli	20211021	aDNA	TCKlebpneu-no-zymo-16S	1000	810	18	Escherichia coli	hsblastN	3
NZ_CP013190.1	6	986.3333333	559.8202092	324	512.75	1031.5	1488	1551	6	78.655	5.221389815	74.468	74.956	76.12	81.976	86.726	6	424.3333333	100.2470282	280	354	459	483.75	537	6	231.8333333	159.7277893	53	85	252	369.5	396	6	94.83333333	64.94741463	24	33.75	107	151.75	155	6	5.43E-74	1.33E-73	8.69E-150	2.61E-132	3.30E-121	2.44E-86	3.26E-73	6	6.108819667	0.623894236	5.452105	5.75619825	5.9605265	6.2681485	7.220982	Escherichia coli	20211021	aDNA	TCKlebpneu-no-zymo-16S	1000	810	18	Escherichia coli	hsblastN	3
NZ_CP013483.1	2	1574.5	23.33452378	1558	1566.25	1574.5	1582.75	1591	2	77.2395	1.144805879	76.43	76.83475	77.2395	77.64425	78.049	2	746.5	82.7314934	688	717.25	746.5	775.75	805	2	358.5	23.33452378	342	350.25	358.5	366.75	375	2	141.5	2.121320344	140	140.75	141.5	142.25	143	2	0	0	0	0	0	0	0	2	6.9798325	0.218226588	6.825523	6.90267775	6.9798325	7.05698725	7.134142	Escherichia coli	20211021	aDNA	TCKlebpneu-no-zymo-16S	1000	810	18	Escherichia coli	hsblastN	3
NZ_CP013662.1	2	1106.5	608.8189386	676	891.25	1106.5	1321.75	1537	2	81.727	10.77913577	74.105	77.916	81.727	85.538	89.349	2	623.5	255.265548	443	533.25	623.5	713.75	804	2	235	230.5168107	72	153.5	235	316.5	398	2	89.5	82.7314934	31	60.25	89.5	118.75	148	2	9.45E-122	1.34E-121	0	4.72E-122	9.45E-122	1.42E-121	1.89E-121	2	8.035868	2.407888095	6.333234	7.184551	8.035868	8.887185	9.738502	Escherichia coli	20211021	aDNA	TCKlebpneu-no-zymo-16S	1000	810	18	Escherichia coli	hsblastN	3
NZ_CP013663.1	3	1437	179.6357425	1230	1379.5	1529	1540.5	1552	3	78.302	3.990516884	73.902	76.6095	79.317	80.502	81.687	3	787.3333333	408.8035388	327	627	927	1017.5	1108	3	307.3333333	23.67136104	280	300.5	321	321	321	3	127.3333333	5.507570547	121	125.5	130	130.5	131	3	3.26E-87	5.65E-87	0	0	0	4.89E-87	9.79E-87	3	7.421055667	1.500382531	5.900044	6.681623	7.463202	8.1815615	8.899921	Escherichia coli	20211021	aDNA	TCKlebpneu-no-zymo-16S	1000	810	18	Escherichia coli	hsblastN	3
NZ_CP013831.1	3	1448	159.351812	1264	1401.5	1539	1540	1541	3	82.87133333	1.835239857	80.986	81.981	82.976	83.814	84.652	3	1168.333333	94.56391137	1083	1117.5	1152	1211	1270	3	249.6666667	50.63924697	194	228	262	277.5	293	3	94.66666667	10.26320288	86	89	92	99	106	3	0	0	0	0	0	0	0	3	7.848917	0.588177708	7.170805	7.662987	8.155169	8.187973	8.220777	Escherichia coli	20211021	aDNA	TCKlebpneu-no-zymo-16S	1000	810	18	Escherichia coli	hsblastN	3
NZ_CP013837.1	17	1195.470588	409.8359607	393	829	1392	1531	1588	17	79.62317647	3.727660245	73.237	77.608	79.193	81.712	88.333	17	684.6470588	224.5701286	389	484	652	794	1145	17	253.7647059	109.5413902	56	167	272	325	425	17	93.64705882	38.55668097	22	59	101	120	150	17	3.69E-107	1.50E-106	0	0	0	5.95E-134	6.19E-106	17	7.074727176	0.974712945	5.582324	6.347643	6.947345	7.564223	8.827874	Escherichia coli	20211021	aDNA	TCKlebpneu-no-zymo-16S	1000	810	18	Escherichia coli	hsblastN	3
NZ_CP014268.2	4	986.25	678.2336741	257	485	1051.5	1552.75	1585	4	78.75325	4.917010703	73.691	75.24125	78.443	81.955	84.436	4	487.5	410.2929847	226	231.25	316.5	572.75	1091	4	221	166.6353304	40	112	213.5	322.5	417	4	86	67.85769423	17	38.75	79.5	126.75	168	4	3.51E-57	6.99E-57	0	8.85E-109	1.78E-59	3.53E-57	1.40E-56	4	7.142101	1.06660287	6.333989	6.3717605	6.8083295	7.57867	8.617756	Escherichia coli	20211021	aDNA	TCKlebpneu-no-zymo-16S	1000	810	18	Escherichia coli	hsblastN	3
NZ_CP014269.1	1	723		723	723	723	723	723	1	75.242		75.242	75.242	75.242	75.242	75.242	1	275		275	275	275	275	275	1	179		179	179	179	179	179	1	58		58	58	58	58	58	1	8.00E-71		8.00E-71	8.00E-71	8.00E-71	8.00E-71	8.00E-71	1	5.541803		5.541803	5.541803	5.541803	5.541803	5.541803	Escherichia coli	20211021	aDNA	TCKlebpneu-no-zymo-16S	1000	810	18	Escherichia coli	hsblastN	3
NZ_CP014348.1	3	1161.666667	557.4821372	522	970.5	1419	1481.5	1544	3	75.14933333	0.938429184	74.066	74.868	75.67	75.691	75.712	3	401.3333333	178.8919599	216	315.5	415	494	573	3	290	141.205524	127	247.5	368	371.5	375	3	103.6666667	53.48208423	43	83.5	124	134	144	3	1.61E-53	2.78E-53	1.16E-160	2.00E-113	4.01E-113	2.41E-53	4.82E-53	3	5.939501667	0.437922105	5.482834	5.7313045	5.979775	6.1678355	6.355896	Escherichia coli	20211021	aDNA	TCKlebpneu-no-zymo-16S	1000	810	18	Escherichia coli	hsblastN	3
NZ_CP014495.1	5	956	480.7925748	445	484	1037	1290	1524	5	80.3282	6.186203092	74.253	76.202	77.753	84.383	89.05	5	603.2	451.4534306	225	315	532	577	1367	5	192.8	110.6037974	53	99	238	267	307	5	76	45.02776921	22	35	98	99	126	5	5.32E-57	1.19E-56	0	3.13E-162	1.98E-148	6.61E-83	2.66E-56	5	7.5112694	1.842341442	6.009646	6.215108	6.339746	9.053312	9.938535	Escherichia coli	20211021	aDNA	TCKlebpneu-no-zymo-16S	1000	810	18	Escherichia coli	hsblastN	3
NZ_CP014522.1	2	1078.5	648.4169183	620	849.25	1078.5	1307.75	1537	2	81.783	3.865045666	79.05	80.4165	81.783	83.1495	84.516	2	724	240.4163056	554	639	724	809	894	2	209	159.8061325	96	152.5	209	265.5	322	2	83.5	67.17514421	36	59.75	83.5	107.25	131	2	3.11E-155	4.40E-155	0	1.55E-155	3.11E-155	4.66E-155	6.22E-155	2	7.7361045	1.494496345	6.679336	7.20772025	7.7361045	8.26448875	8.792873	Escherichia coli	20211021	aDNA	TCKlebpneu-no-zymo-16S	1000	810	18	Escherichia coli	hsblastN	3
NZ_CP014583.1	2	1488.5	103.9446968	1415	1451.75	1488.5	1525.25	1562	2	77.2575	1.880196931	75.928	76.59275	77.2575	77.92225	78.587	2	704	124.4507935	616	660	704	748	792	2	339.5	51.61879503	303	321.25	339.5	357.75	376	2	128.5	17.67766953	116	122.25	128.5	134.75	141	2	5.30E-174	0	0	2.65E-174	5.30E-174	7.95E-174	1.06E-173	2	6.9862005	0.281662551	6.787035	6.88661775	6.9862005	7.08578325	7.185366	Escherichia coli	20211021	aDNA	TCKlebpneu-no-zymo-16S	1000	810	18	Escherichia coli	hsblastN	3
NZ_CP014667.1	1	1545		1545	1545	1545	1545	1545	1	73.981		73.981	73.981	73.981	73.981	73.981	1	447		447	447	447	447	447	1	402		402	402	402	402	402	1	152		152	152	152	152	152	1	1.47E-122		1.47E-122	1.47E-122	1.47E-122	1.47E-122	1.47E-122	1	6.00833		6.00833	6.00833	6.00833	6.00833	6.00833	Escherichia coli	20211021	aDNA	TCKlebpneu-no-zymo-16S	1000	810	18	Escherichia coli	hsblastN	3
NZ_CP014752.1	50	1149.5	415.1296945	345	685.75	1359	1519	1587	50	79.8799	4.519395554	72.447	76.905	78.8875	82.11975	91.564	50	678.7	309.5105583	235	415.5	646	875.5	1524	50	239.56	109.7662005	55	142	274	330.25	414	50	93.52	41.86189149	22	61.5	104	130	155	50	2.62E-61	1.85E-60	0	0	9.05E-181	6.13E-114	1.31E-59	50	7.05728738	1.177412812	5.072735	6.126483	7.0327195	7.73304475	9.837284	Escherichia coli	20211021	aDNA	TCKlebpneu-no-zymo-16S	1000	810	18	Escherichia coli	hsblastN	3
NZ_CP015069.1	4	1164.5	419.2059955	613	954.25	1256.5	1466.75	1532	4	79.62575	5.176154581	72.249	78.37575	80.992	82.242	84.27	4	672	379.1437722	253	401.5	705.5	976	1024	4	245.5	130.0166656	113	154.25	234	325.25	401	4	99.25	47.98176737	50	65	96	130.25	155	4	8.35E-65	1.67E-64	0	0	1.24E-124	8.35E-65	3.34E-64	4	6.5498885	0.516167905	5.830146	6.361119	6.6857115	6.874481	6.997985	Escherichia coli	20211021	aDNA	TCKlebpneu-no-zymo-16S	1000	810	18	Escherichia coli	hsblastN	3
NZ_CP015074.2	4	1237	618.1202688	310	1228.75	1537.5	1545.75	1563	4	78.47025	3.872889479	75.649	76.5415	77.019	78.94775	84.194	4	572.25	203.1918223	282	507	642.5	707.75	722	4	284	156.9989384	49	274.75	356	365.25	375	4	114.25	64.29294933	18	111.75	143.5	146	152	4	2.23E-74	4.46E-74	0	0	1.03E-163	2.23E-74	8.92E-74	4	6.75020625	0.815777947	5.927096	6.38203175	6.599432	6.9676065	7.874865	Escherichia coli	20211021	aDNA	TCKlebpneu-no-zymo-16S	1000	810	18	Escherichia coli	hsblastN	3
NZ_CP015228.1	8	1155.125	525.8175777	313	881.75	1397	1555.75	1572	8	78.51025	5.551899463	73.654	74.683	76.37	80.8115	89.776	8	553.125	323.6680122	276	360	500.5	569.5	1290	8	264	138.7268642	32	221.25	284.5	373.75	407	8	95.5	50.09419698	13	73.25	111.5	135.25	142	8	5.05E-72	1.43E-71	0	4.51E-153	9.50E-127	3.42E-76	4.04E-71	8	6.74104475	1.052315254	5.309368	6.09151625	6.380109	7.495148	8.381143	Escherichia coli	20211021	aDNA	TCKlebpneu-no-zymo-16S	1000	810	18	Escherichia coli	hsblastN	3
NZ_CP015240.1	7	1295.571429	316.7432489	629	1261	1369	1508.5	1532	7	76.79228571	5.606283668	72.096	74.3045	75.067	76.372	89.03	7	502.5714286	179.0892302	243	402	497	614.5	745	7	313.7142857	111.9266341	69	316	351	377	390	7	117	41.55317878	28	116	128	139.5	152	7	3.49E-62	9.22E-62	0	1.06E-143	7.32E-138	6.95E-101	2.44E-61	7	6.647726	1.044413769	5.794346	5.8613745	6.373849	7.038393	8.566352	Escherichia coli	20211021	aDNA	TCKlebpneu-no-zymo-16S	1000	810	18	Escherichia coli	hsblastN	3
NZ_CP015834.1	2	948.5	564.9783182	549	748.75	948.5	1148.25	1348	2	82.204	9.454017664	75.519	78.8615	82.204	85.5465	88.889	2	574	104.6518036	500	537	574	611	648	2	195.5	190.2117241	61	128.25	195.5	262.75	330	2	74.5	74.24621202	22	48.25	74.5	100.75	127	2	5.65E-139	7.99E-139	0	2.82E-139	5.65E-139	8.47E-139	1.13E-138	2	7.2603605	1.583564929	6.140611	6.70048575	7.2603605	7.82023525	8.38011	Escherichia coli	20211021	aDNA	TCKlebpneu-no-zymo-16S	1000	810	18	Escherichia coli	hsblastN	3
NZ_CP015843.2	10	1063.6	460.1869668	446	735.25	1050	1518.5	1564	10	78.4122	3.407891195	72.834	75.6525	78.5445	81.57675	82.182	10	551.2	287.2427545	259	306	529.5	703	1146	10	235	115.6412076	89	131.5	245	347.25	366	10	92.1	42.85751587	36	51.5	95	126.75	151	10	4.25E-67	1.31E-66	0	7.82E-162	1.53E-139	5.42E-76	4.16E-66	10	6.3905683	0.803451547	5.180624	5.71846775	6.6606795	7.02484025	7.479857	Escherichia coli	20211021	aDNA	TCKlebpneu-no-zymo-16S	1000	810	18	Escherichia coli	hsblastN	3
NZ_CP015846.1	2	579.5	64.34671709	534	556.75	579.5	602.25	625	2	89.512	3.971111683	86.704	88.108	89.512	90.916	92.32	2	712.5	224.1528496	554	633.25	712.5	791.75	871	2	59.5	16.26345597	48	53.75	59.5	65.25	71	2	23.5	12.02081528	15	19.25	23.5	27.75	32	2	1.42E-155	2.01E-155	0	7.10E-156	1.42E-155	2.13E-155	2.84E-155	2	9.4985335	0.969732604	8.812829	9.15568125	9.4985335	9.84138575	10.184238	Escherichia coli	20211021	aDNA	TCKlebpneu-no-zymo-16S	1000	810	18	Escherichia coli	hsblastN	3
NZ_CP015995.1	3	1043	505.4097348	521	799.5	1078	1304	1530	3	77.67833333	5.145841169	73.203	74.867	76.531	79.916	83.301	3	419.6666667	55.36545253	361	394	427	449	471	3	250	161.5208965	87	170	253	331.5	410	3	91.33333333	53.01257712	39	64.5	90	117.5	145	3	3.50E-97	6.06E-97	6.56E-130	1.73E-117	3.46E-117	5.25E-97	1.05E-96	3	6.365129333	1.247001551	5.625726	5.645261	5.664796	6.734831	7.804866	Escherichia coli	20211021	aDNA	TCKlebpneu-no-zymo-16S	1000	810	18	Escherichia coli	hsblastN	3
NZ_CP016007.1	4	782.25	523.3618092	370	510.25	606	878	1547	4	83.01875	2.087651851	81.189	81.32775	82.714	84.405	85.458	4	614.75	337.9362612	326	443.75	515.5	686.5	1102	4	138.25	105.1265111	59	75.5	101.5	164.25	291	4	50.5	39.04271165	23	28.25	35.5	57.75	108	4	2.77E-87	5.55E-87	0	1.08E-153	1.08E-133	2.77E-87	1.11E-86	4	7.21122575	0.725430205	6.487757	6.69528875	7.134189	7.650126	8.088768	Escherichia coli	20211021	aDNA	TCKlebpneu-no-zymo-16S	1000	810	18	Escherichia coli	hsblastN	3
NZ_CP016018.1	2	1145.5	136.4716088	1049	1097.25	1145.5	1193.75	1242	2	75.4225	3.615436972	72.866	74.14425	75.4225	76.70075	77.979	2	408.5	195.8685784	270	339.25	408.5	477.75	547	2	284	74.95331881	231	257.5	284	310.5	337	2	107	26.87005769	88	97.5	107	116.5	126	2	8.60E-70	1.22E-69	7.29E-153	4.30E-70	8.60E-70	1.29E-69	1.72E-69	2	6.0894145	0.430327509	5.785127	5.93727075	6.0894145	6.24155825	6.393702	Escherichia coli	20211021	aDNA	TCKlebpneu-no-zymo-16S	1000	810	18	Escherichia coli	hsblastN	3
NZ_CP016625.1	3	1566.333333	15.56705924	1550	1559	1568	1574.5	1581	3	77.68466667	4.11009493	73.935	75.4875	77.04	79.5595	82.079	3	789.3333333	386.9784662	433	583.5	734	967.5	1201	3	349.3333333	62.6285345	281	322	363	383.5	404	3	140.3333333	15.88500341	122	135.5	149	149.5	150	3	7.00E-119	1.21E-118	0	0	0	1.05E-118	2.10E-118	3	6.564898667	0.75246205	6.130438	6.1304645	6.130491	6.782129	7.433767	Escherichia coli	20211021	aDNA	TCKlebpneu-no-zymo-16S	1000	810	18	Escherichia coli	hsblastN	3
NZ_CP016628.1	5	1025	449.4357574	511	604	1113	1442	1455	5	78.1724	5.214146987	73.315	75.331	77.115	78.213	86.888	5	494	241.8108765	230	262	534	673	771	5	232	117.439346	67	149	297	317	330	5	89.8	44.6564665	30	54	116	121	128	5	6.10E-58	1.36E-57	0	0	1.86E-149	5.66E-67	3.05E-57	5	7.076939	1.381382281	5.856686	6.277931	6.442553	7.514361	9.293164	Escherichia coli	20211021	aDNA	TCKlebpneu-no-zymo-16S	1000	810	18	Escherichia coli	hsblastN	3
NZ_CP017669.1	9	1122.777778	549.3818749	354	731	1529	1551	1649	9	79.70033333	3.151228451	74.966	76.895	81.307	81.667	84.434	9	688.5555556	424.4484984	225	270	706	1070	1376	9	228.4444444	116.2455495	64	180	238	288	381	9	90.44444444	44.25243245	25	65	99	115	158	9	7.31E-57	2.19E-56	0	0	0	3.84E-70	6.58E-56	9	7.278357556	1.128357547	5.092381	6.945619	7.194489	8.270842	8.833131	Escherichia coli	20211021	aDNA	TCKlebpneu-no-zymo-16S	1000	810	18	Escherichia coli	hsblastN	3
NZ_CP017844.1	6	911.1666667	626.9441496	280	342.75	932.5	1457	1544	6	80.71383333	4.437161904	73.971	77.83725	82.881	83.517	84.665	6	530.3333333	394.6363727	243	301.25	377.5	555	1294	6	191.1666667	152.6530926	46	55	166.5	324.5	373	6	76	62.13533616	13	21.25	70	132.25	145	6	6.65E-63	1.63E-62	0	4.32E-115	8.25E-90	3.67E-76	3.99E-62	6	7.002935333	1.065845167	5.706139	6.27193625	6.899446	7.63499775	8.569633	Escherichia coli	20211021	aDNA	TCKlebpneu-no-zymo-16S	1000	810	18	Escherichia coli	hsblastN	3
NZ_CP018237.1	8	984.125	407.1400031	571	599.5	941	1324.25	1541	8	80.881625	7.752941524	72.166	74.086	79.966	85.896	91.763	8	546.375	239.9112559	262	330.75	501	775.75	867	8	211.125	143.6010719	49	81.5	216	335.5	388	8	77.625	51.19692374	22	29.75	80	122.25	135	8	7.17E-68	2.03E-67	0	0	1.87E-137	5.43E-87	5.74E-67	8	7.750388375	2.057474041	5.5579	5.89578475	7.47604	9.5642085	10.493088	Escherichia coli	20211021	aDNA	TCKlebpneu-no-zymo-16S	1000	810	18	Escherichia coli	hsblastN	3
NZ_CP018245.1	3	1098.666667	431.2833562	640	900	1160	1328	1496	3	77.97566667	3.261664044	74.914	76.2605	77.607	79.5065	81.406	3	529.6666667	182.7165382	385	427	469	602	735	3	248.3333333	114.1461052	119	205	291	313	335	3	99.66666667	46.00362305	47	83.5	120	126	132	3	1.99E-104	3.45E-104	0	8.10E-130	1.62E-129	2.99E-104	5.98E-104	3	6.352532	0.34732923	5.977037	6.1976455	6.418254	6.5402795	6.662305	Escherichia coli	20211021	aDNA	TCKlebpneu-no-zymo-16S	1000	810	18	Escherichia coli	hsblastN	3
NZ_CP018252.1	9	952.3333333	428.2934158	546	612	646	1376	1492	9	80.85722222	7.169817044	72.295	75.654	78.217	88.854	90.416	9	544.5555556	232.3828259	217	397	586	756	797	9	201	138.3184731	53	72	149	325	384	9	80.44444444	54.74739974	21	33	66	130	158	9	1.96E-54	5.87E-54	0	0	1.68E-164	5.10E-108	1.76E-53	9	7.365519	1.546181958	5.424249	6.120332	7.097728	8.316422	10.296471	Escherichia coli	20211021	aDNA	TCKlebpneu-no-zymo-16S	1000	810	18	Escherichia coli	hsblastN	3
NZ_CP020543.1	6	850.8333333	488.4356321	177	543.75	928.5	1056.75	1556	6	78.67	7.225257642	72.935	73.85225	75.7585	81.05925	91.525	6	333.8333333	133.632955	235	243.5	294	347.5	588	6	205.8333333	137.5316933	15	108.25	238.5	283.25	380	6	80	52.02691611	5	47.5	95	102	149	6	5.37E-60	1.15E-59	2.00E-165	7.78E-87	5.25E-68	2.62E-60	2.87E-59	6	6.022519	0.805940398	5.275764	5.39325425	5.7572135	6.67829675	7.087664	Escherichia coli	20211021	aDNA	TCKlebpneu-no-zymo-16S	1000	810	18	Escherichia coli	hsblastN	3
NZ_CP021454.1	11	1167.181818	509.6190377	405	650	1502	1543	1566	11	79.10663636	4.035221364	74.045	74.9845	80.797	81.5245	85.022	11	616.8181818	325.6991919	303	435	497	657.5	1376	11	255.5454545	136.1171287	68	123	297	380.5	401	11	97.54545455	52.61817868	23	49.5	123	143	152	11	3.54E-81	1.17E-80	0	4.82E-164	3.51E-138	4.56E-119	3.89E-80	11	7.010495545	0.706351579	6.00833	6.427521	7.053139	7.546242	7.943194	Escherichia coli	20211021	aDNA	TCKlebpneu-no-zymo-16S	1000	810	18	Escherichia coli	hsblastN	3
NZ_CP021532.1	12	884.5	497.3536331	354	465.25	702.5	1474.5	1580	12	79.88316667	4.429603036	72.864	76.96975	80.3015	82.66575	86.888	12	520.4166667	349.3119102	225	271.25	419	572	1228	12	184.4166667	124.2771524	67	87.75	125.5	263.75	401	12	70.33333333	46.2430994	25	33.75	49.5	103.25	147	12	1.35E-57	3.54E-57	0	6.24E-150	5.90E-86	2.68E-59	1.19E-56	12	7.203446583	1.415359025	5.357527	6.1709795	6.5901245	8.66132625	9.293164	Escherichia coli	20211021	aDNA	TCKlebpneu-no-zymo-16S	1000	810	18	Escherichia coli	hsblastN	3
NZ_CP021683.1	7	1327.714286	386.476698	484	1339.5	1522	1528.5	1552	7	82.20042857	4.4720294	76.358	79.3035	81.353	85.0175	89.05	7	983.5714286	376.6921188	531	672.5	1043	1221	1524	7	243.7142857	91.29387399	53	229	284	299	313	7	93.85714286	33.51829635	22	94.5	102	112	120	7	4.87E-149	1.29E-148	0	0	0	7.00E-163	3.41E-148	7	7.871523	1.295020457	6.425539	6.9329545	7.542081	8.6642985	9.938535	Escherichia coli	20211021	aDNA	TCKlebpneu-no-zymo-16S	1000	810	18	Escherichia coli	hsblastN	3
NZ_CP021689.1	8	1416.375	192.684003	1010	1359.5	1524	1535.25	1548	8	78.03125	2.58748873	75.165	76.35875	77.276	79.022	82.976	8	743.5	259.0989883	520	540.25	656	860.75	1270	8	310.875	55.86830816	222	270.25	314	361.25	377	8	116.125	22.73724132	82	96.5	122.5	134.5	140	8	7.34E-146	2.08E-145	0	0	6.20E-180	5.25E-151	5.87E-145	8	6.94463525	0.633831902	6.220991	6.531922	6.721248	7.290792	8.155169	Escherichia coli	20211021	aDNA	TCKlebpneu-no-zymo-16S	1000	810	18	Escherichia coli	hsblastN	3
NZ_CP021691.1	11	1320.454545	428.0491476	414	1333.5	1535	1560	1590	11	79.67290909	3.517835114	75.512	76.5875	80.143	81.101	86.055	11	768.9090909	260.0436327	388	544	685	1018	1151	11	278.3636364	107.8074884	63	285.5	306	348.5	374	11	103.3636364	38.14517722	25	103	118	125	135	11	6.37E-107	2.11E-106	0	0	0	1.46E-152	7.01E-106	11	7.145944182	0.96224827	6.236987	6.357265	7.062289	7.466559	9.447699	Escherichia coli	20211021	aDNA	TCKlebpneu-no-zymo-16S	1000	810	18	Escherichia coli	hsblastN	3
NZ_CP021722.1	4	968.5	638.5966385	356	449	978.5	1498	1561	4	82.77375	5.214181519	77.322	78.94425	82.72	86.5495	88.333	4	642	246.9183401	351	495.75	650	796.25	917	4	190.75	160.4356049	50	54.5	179.5	315.75	354	4	72.5	55.74047004	23	26	67.5	114	132	4	2.85E-95	5.70E-95	0	0	6.85E-153	2.85E-95	1.14E-94	4	8.0063935	1.334716319	6.77504	7.00041875	7.802205	8.80817975	9.646124	Escherichia coli	20211021	aDNA	TCKlebpneu-no-zymo-16S	1000	810	18	Escherichia coli	hsblastN	3
NZ_CP021732.1	16	1157.5	475.0062456	234	710.5	1489.5	1536.5	1577	16	81.6765	5.053604087	74.417	77.81075	81.6635	86.0485	89.349	16	780.3125	359.5973153	254	509	788	965.25	1529	16	225.25	122.2224747	29	90.5	232	325.75	395	16	86.875	44.90118781	18	40.75	88.5	129	150	16	7.35E-67	2.82E-66	0	0	0	5.00E-136	1.13E-65	16	7.500051688	1.234076489	5.725479	6.262777	7.6187615	8.24693	9.738502	Escherichia coli	20211021	aDNA	TCKlebpneu-no-zymo-16S	1000	810	18	Escherichia coli	hsblastN	3
NZ_CP021736.1	14	976.4285714	445.8912793	469	588	757	1449	1554	14	81.83164286	5.403149219	74.089	78.03675	81.598	85.4	90.416	14	622.9285714	164.1146242	322	520.25	625	735	898	14	196.0714286	132.3244639	53	85.75	124.5	319.75	384	14	74.64285714	48.60928551	22	32	51	124.25	143	14	4.56E-87	1.71E-86	0	0	2.40E-163	7.13E-144	6.39E-86	14	7.505050643	1.312636084	5.881051	6.6996605	7.036551	8.540205	10.296471	Escherichia coli	20211021	aDNA	TCKlebpneu-no-zymo-16S	1000	810	18	Escherichia coli	hsblastN	3
NZ_CP024851.1	13	1350.769231	368.6505016	438	1440	1518	1537	1558	13	79.92561538	5.210906072	71.879	77.785	78.484	83.248	90.079	13	793.3076923	330.9504959	246	616	797	989	1353	13	283	109.1123274	55	261	312	335	410	13	106.8461538	39.32947613	21	111	119	129	148	13	1.09E-63	3.94E-63	0	0	0	8.64E-174	1.42E-62	13	7.096234154	0.876579972	5.77317	6.624711	6.940623	7.638213	8.84773	Escherichia coli	20211021	aDNA	TCKlebpneu-no-zymo-16S	1000	810	18	Escherichia coli	hsblastN	3
NZ_CP024855.1	10	1323.2	367.7332366	613	1381.75	1490	1532	1570	10	78.1794	3.861088655	72.596	76.072	76.5955	81.32975	83.639	10	703.1	388.0032789	207	488	609	888.5	1334	10	288.2	94.55721372	113	252.25	299	356.5	419	10	112.6	38.06193783	50	95.5	122.5	137.5	171	10	6.35E-52	2.01E-51	0	0	5.08E-171	8.32E-125	6.35E-51	10	6.8301093	0.987133328	5.260419	6.462732	6.6212885	7.34550075	8.353994	Escherichia coli	20211021	aDNA	TCKlebpneu-no-zymo-16S	1000	810	18	Escherichia coli	hsblastN	3
NZ_CP024859.1	13	1257.615385	369.7509383	334	1029	1429	1538	1571	13	78.12569231	4.11727615	73.405	74.636	77.162	80.949	84.511	13	631.0769231	323.9419859	267	419	531	751	1391	13	280.8461538	102.5271071	53	235	293	352	403	13	107.0769231	40.70516253	15	83	119	134	161	13	7.85E-70	2.83E-69	0	0	3.26E-148	1.38E-114	1.02E-68	13	6.844782385	1.218314075	5.489216	5.904018	6.329401	7.863965	9.407942	Escherichia coli	20211021	aDNA	TCKlebpneu-no-zymo-16S	1000	810	18	Escherichia coli	hsblastN	3
NZ_CP024862.1	17	1094.294118	433.6454146	353	655	1296	1443	1565	17	79.97576471	3.664824954	73.439	78.019	80.478	81.736	86.402	17	680.7647059	364.6269548	225	367	605	1001	1469	17	221.6470588	97.21428726	48	124	233	302	373	17	84.94117647	38.0533681	18	45	93	111	145	17	1.24E-57	5.12E-57	0	0	5.48E-171	1.14E-99	2.11E-56	17	7.215446882	0.909247103	5.500978	6.764466	7.250604	7.825588	8.931546	Escherichia coli	20211021	aDNA	TCKlebpneu-no-zymo-16S	1000	810	18	Escherichia coli	hsblastN	3
NZ_HF572917.1	1	1246		1246	1246	1246	1246	1246	1	73.676		73.676	73.676	73.676	73.676	73.676	1	345		345	345	345	345	345	1	328		328	328	328	328	328	1	113		113	113	113	113	113	1	5.80E-92		5.80E-92	5.80E-92	5.80E-92	5.80E-92	5.80E-92	1	5.567507		5.567507	5.567507	5.567507	5.567507	5.567507	Escherichia coli	20211021	aDNA	TCKlebpneu-no-zymo-16S	1000	810	18	Escherichia coli	hsblastN	3
NZ_HG738867.1	9	1234.111111	491.1459672	287	1149	1528	1557	1570	9	78.90077778	2.805833779	75.842	76.832	77.981	82.127	83.112	9	661.8888889	265.2189871	226	529	686	750	1170	9	269	119.6056019	51	253	337	354	371	9	101	44.03975477	23	100	117	126	139	9	4.43E-57	1.33E-56	0	0	0	2.63E-147	3.99E-56	9	6.660290667	0.976447142	5.563193	5.801228	6.544329	7.01536	8.344626	Escherichia coli	20211021	aDNA	TCKlebpneu-no-zymo-16S	1000	810	18	Escherichia coli	hsblastN	3
NC_011740.1	12	908.5833333	553.0264597	310	380.75	797.5	1469.25	1547	12	80.25983333	4.210179133	73.71	77.66925	78.843	83.493	86.383	12	495.4166667	213.4604321	254	343.25	423	653	867	12	197.0833333	141.9586741	44	57.5	179.5	332.25	382	12	74.66666667	53.03743675	18	23.5	70.5	120	153	12	2.97E-66	1.03E-65	0	8.92E-176	4.75E-110	6.30E-82	3.56E-65	12	7.058682917	0.842880464	5.562445	6.5791885	6.725308	7.665514	8.529995	Escherichia fergusonii	20211021	aDNA	TCKlebpneu-no-zymo-16S	1000	810	18	Escherichia fergusonii	hsblastN	3
NZ_CP014136.1	78	1079.75641	475.7377097	181	589.25	1339.5	1519.25	1567	78	79.19565385	4.688424133	71.852	76.4155	78.199	81.8995	90.632	78	575.7948718	320.708767	215	301	488.5	762.75	1524	78	235.525641	121.3570159	20	124.25	276	343.75	415	78	90.16666667	45.98854083	6	43.5	105	129.75	180	78	5.26E-55	4.30E-54	0	0	1.70E-133	5.50E-79	3.80E-53	78	6.664299923	1.088960901	5.04619	5.89884325	6.538053	7.152723	10.73608	Gibbsiella quercinecans	20211021	aDNA	TCKlebpneu-no-zymo-16S	1000	810	18	Gibbsiella quercinecans	hsblastN	3
NC_011852.1	1	577		577	577	577	577	577	1	75.563		75.563	75.563	75.563	75.563	75.563	1	219		219	219	219	219	219	1	141		141	141	141	141	141	1	57		57	57	57	57	57	1	3.36E-54		3.36E-54	3.36E-54	3.36E-54	3.36E-54	3.36E-54	1	5.314541		5.314541	5.314541	5.314541	5.314541	5.314541	Glaesserella parasuis	20211021	aDNA	TCKlebpneu-no-zymo-16S	1000	810	18	Glaesserella parasuis	hsblastN	3
NZ_CP018911.1	1	1478		1478	1478	1478	1478	1478	1	82.409		82.409	82.409	82.409	82.409	82.409	1	1187		1187	1187	1187	1187	1187	1	260		260	260	260	260	260	1	72		72	72	72	72	72	1	0		0	0	0	0	0	1	10.416715		10.416715	10.416715	10.416715	10.416715	10.416715	Glycocaulis alkaliphilus	20211021	aDNA	TCKlebpneu-no-zymo-16S	1000	810	18	Glycocaulis alkaliphilus	hsblastN	3
NC_008309.1	1	601		601	601	601	601	601	1	75.707		75.707	75.707	75.707	75.707	75.707	1	239		239	239	239	239	239	1	146		146	146	146	146	146	1	55		55	55	55	55	55	1	4.48E-60		4.48E-60	4.48E-60	4.48E-60	4.48E-60	4.48E-60	1	6.076046		6.076046	6.076046	6.076046	6.076046	6.076046	Histophilus somni	20211021	aDNA	TCKlebpneu-no-zymo-16S	1000	810	18	Histophilus somni	hsblastN	3
NZ_AP018558.1	1	1524		1524	1524	1524	1524	1524	1	80.381		80.381	80.381	80.381	80.381	80.381	1	1073		1073	1073	1073	1073	1073	1	299		299	299	299	299	299	1	71		71	71	71	71	71	1	0		0	0	0	0	0	1	10.496252		10.496252	10.496252	10.496252	10.496252	10.496252	Hydrogenophilus thermoluteolus	20211021	aDNA	TCKlebpneu-no-zymo-16S	1000	810	18	Hydrogenophilus thermoluteolus	hsblastN	3
NZ_CP014209.1	1	1480		1480	1480	1480	1480	1480	1	76.419		76.419	76.419	76.419	76.419	76.419	1	657		657	657	657	657	657	1	349		349	349	349	349	349	1	115		115	115	115	115	115	1	0		0	0	0	0	0	1	7.585538		7.585538	7.585538	7.585538	7.585538	7.585538	Isoptericola dokdonensis	20211021	aDNA	TCKlebpneu-no-zymo-16S	1000	810	18	Isoptericola dokdonensis	hsblastN	3
NC_015663.1	1314	1433.116438	278.0364362	163	1507	1527	1537	1668	1314	84.32528767	4.236585918	72.258	81.59075	84.883	87.557	93.04	1314	1286.890411	452.4741363	205	1007.25	1369.5	1637.75	2111	1314	224.5068493	72.67883864	14	180	221	268	430	1314	90.65068493	28.00384405	6	74	90.5	108	178	1314	9.16E-54	2.51E-52	0	0	0	0	8.83E-51	1314	8.162904373	1.217749818	4.518843	7.32378425	8.247399	9.0949275	11.480756	Klebsiella aerogenes	20211021	aDNA	TCKlebpneu-no-zymo-16S	1000	810	18	Klebsiella aerogenes	hsblastN	3
NC_020181.1	519	1386.33526	329.7588322	197	1467	1525	1539	1583	519	83.34905202	4.386168629	71.938	80.356	83.66	86.438	97.706	519	1156.015414	468.7063274	214	788.5	1201	1533	2163	519	231.8111753	80.65654214	5	185	236	288	433	519	93.16955684	31.10658843	1	76	96	114	172	519	3.95E-56	9.00E-55	0	0	0	0	2.05E-53	519	7.947990574	1.183925032	5.230603	7.1435275	7.900866	8.7491375	12.511574	Klebsiella aerogenes	20211021	aDNA	TCKlebpneu-no-zymo-16S	1000	810	18	Klebsiella aerogenes	hsblastN	3
NC_016612.1	115	1253.947826	421.7872342	226	958.5	1496	1542	1571	115	82.00853043	4.292735564	72.18	78.874	83.137	85.5815	89.332	115	941.4086957	461.6408359	213	585	877	1346.5	1843	115	228.1565217	94.99543768	29	178	241	295	402	115	88.42608696	35.37891653	14	70.5	94	110	154	115	3.74E-54	2.90E-53	0	0	0	1.07E-163	2.66E-52	115	7.47524267	1.213313938	5.054099	6.621651	7.509089	8.36943	10.409547	Klebsiella michiganensis	20211021	aDNA	TCKlebpneu-no-zymo-16S	1000	810	18	Klebsiella michiganensis	hsblastN	3
NC_018106.1	75	1294.186667	402.2563622	163	1112	1521	1539	1587	75	81.261	4.24466383	72.824	78.138	82.051	84.1005	91.411	75	912.0266667	436.7495409	217	511.5	899	1259	1652	75	245.4933333	91.14769323	14	201.5	265	311	419	75	93.45333333	33.95000033	7	80	97	116.5	152	75	4.06E-56	2.83E-55	0	0	0	3.21E-133	2.37E-54	75	7.27079944	0.961335825	5.244406	6.6718945	7.303833	7.9600105	9.370111	Klebsiella michiganensis	20211021	aDNA	TCKlebpneu-no-zymo-16S	1000	810	18	Klebsiella michiganensis	hsblastN	3
NZ_CP008841.1	51	1468.784314	169.7437261	739	1498.5	1536	1546	1590	51	82.04421569	4.511749777	73.037	77.435	82.589	85.3485	89.184	51	1127.764706	435.3985571	293	726	1232	1463.5	1842	51	262.745098	68.99589644	101	213	245	321	394	51	102.9411765	25.04349158	39	85.5	96	124	152	51	4.06E-78	2.90E-77	0	0	0	0	2.07E-76	51	7.782900157	1.196037109	5.409426	6.6149055	7.983872	8.6325615	9.940155	Klebsiella michiganensis	20211021	aDNA	TCKlebpneu-no-zymo-16S	1000	810	18	Klebsiella michiganensis	hsblastN	3
NZ_CP011077.1	18	1222.222222	460.6203688	354	1113	1473	1544	1575	18	78.31811111	3.551192341	72.987	76.0935	78.4435	79.5985	85.876	18	622.2777778	306.3091106	210	356.25	608	834.5	1346	18	271.5	113.9856802	50	257.75	313.5	344.25	409	18	104.2222222	40.85347642	27	100.25	117	129.75	155	18	2.76E-53	1.17E-52	0	0	3.07E-149	2.32E-92	4.97E-52	18	6.556092944	0.876308868	5.275764	6.039519	6.4775235	6.9679475	8.341615	Klebsiella michiganensis	20211021	aDNA	TCKlebpneu-no-zymo-16S	1000	810	18	Klebsiella michiganensis	hsblastN	3
NZ_AP014951.1	24	1421.458333	241.5671622	661	1474.75	1527	1545.25	1583	24	81.22158333	3.763145203	75.24	78.124	81.3605	83.5575	89.529	24	1031.458333	404.5999612	415	723.25	1040.5	1316.75	1859	24	264.9166667	63.38077933	115	224.75	259	314.5	364	24	101.625	25.42818105	42	82	104.5	123.25	135	24	1.63E-114	7.96E-114	0	0	0	0	3.90E-113	24	7.362444	0.957758909	5.831419	6.6403435	7.278097	7.89988025	9.526256	Klebsiella oxytoca	20211021	aDNA	TCKlebpneu-no-zymo-16S	1000	810	18	Klebsiella oxytoca	hsblastN	3
NZ_CP011597.1	16	1063.25	444.1066689	341	637.75	1037	1543	1582	16	78.6265	3.804125743	72.785	76.17425	78.4215	81.2495	85.441	16	553.625	281.2974404	231	332.5	480.5	765.75	1156	16	233.9375	116.6616011	66	145.75	226	316.5	430	16	89.125	43.36338701	25	53.75	89.5	124	164	16	1.92E-59	5.31E-59	0	0	6.65E-125	1.64E-86	1.77E-58	16	6.577661875	0.993184818	5.32775	5.70544825	6.426453	7.33139825	8.442397	Klebsiella oxytoca	20211021	aDNA	TCKlebpneu-no-zymo-16S	1000	810	18	Klebsiella oxytoca	hsblastN	3
NZ_CP011618.1	20	1200.8	459.6359658	319	1071	1472.5	1531.75	1554	20	79.57205	5.09761249	72.27	75.89725	78.2865	82.704	90.214	20	697.4	431.3056554	210	288.5	655.5	972.75	1519	20	251.8	113.6127309	32	188	288.5	339	403	20	96.4	43.14772666	14	70.25	117	126	149	20	1.15E-52	5.12E-52	0	0	2.65E-179	8.24E-75	2.29E-51	20	6.6757472	1.268899411	4.840441	5.90371075	6.4351015	7.373705	9.140097	Klebsiella oxytoca	20211021	aDNA	TCKlebpneu-no-zymo-16S	1000	810	18	Klebsiella oxytoca	hsblastN	3
NZ_CP011636.1	31	1276.451613	419.1199382	323	1132	1516	1536	1553	31	81.8556129	3.987038414	73.808	78.8975	81.963	84.8525	89.72	31	949.516129	468.7372307	255	557.5	973	1326.5	1881	31	232.9354839	93.76528693	50	194	244	293.5	401	31	90.90322581	34.52569559	23	78	93	115.5	148	31	6.35E-67	3.54E-66	0	0	0	3.85E-149	1.97E-65	31	7.561545129	1.092721961	5.57339	6.763295	7.411456	8.3896655	10.042745	Klebsiella oxytoca	20211021	aDNA	TCKlebpneu-no-zymo-16S	1000	810	18	Klebsiella oxytoca	hsblastN	3
NZ_CP018362.1	16	1248.3125	346.8078659	679	922.25	1469.5	1537.25	1562	16	80.0046875	4.916891846	72.824	75.532	80.15	83.582	88.802	16	825.875	487.7239486	228	474.75	679	1298.5	1785	16	246.125	82.24181824	106	200.25	251.5	287	397	16	94.125	31.55920362	43	80.25	93	112.75	153	16	8.00E-58	3.20E-57	0	0	0	3.30E-131	1.28E-56	16	6.81331775	1.250559936	5.216046	5.818696	6.4438335	7.73757425	9.166328	Klebsiella oxytoca	20211021	aDNA	TCKlebpneu-no-zymo-16S	1000	810	18	Klebsiella oxytoca	hsblastN	3
NZ_CP020358.1	771	1052.481193	521.4368989	128	476.5	1311	1532	1599	771	80.64487289	4.988907251	71.719	76.506	80.479	84.313	98.039	771	635.5226978	394.8023776	204	305.5	496	850	1859	771	217.1426719	126.1722092	3	81.5	244	327	436	771	83.77821012	47.358279	0	33	93	124	170	771	3.42E-53	4.08E-52	0	0	6.29E-138	1.41E-80	9.24E-51	771	6.982953597	1.101447052	4.106881	6.113604	6.888363	7.734224	11.55757	Klebsiella oxytoca	20211021	aDNA	TCKlebpneu-no-zymo-16S	1000	810	18	Klebsiella oxytoca	hsblastN	3
NC_009648.1	37857	1489.79626	165.6932752	157	1516	1526	1536	1695	37857	87.67139264	3.560458742	71.479	85.836	88.381	90.247	95.89	37857	1635.094566	371.7821274	207	1468	1723	1899	2339	37857	183.1904535	55.33575303	7	145	175	213	425	37857	78.80550493	21.05049612	4	65	76	91	171	37857	3.90E-55	4.59E-53	0	0	0	0	7.61E-51	37857	8.993463595	1.104769865	4.554539	8.303226	9.127242	9.804012	12.16669	Klebsiella pneumoniae	20211021	aDNA	TCKlebpneu-no-zymo-16S	1000	810	18	Klebsiella pneumoniae	hsblastN	3
NC_012731.1	40065	1493.639486	154.7662419	163	1516	1526	1535	3181	40065	87.6073532	3.570554839	71.701	85.686	88.304	90.202	98.469	40065	1632.325546	365.6013814	206	1455	1716	1894	2425	40065	184.7978285	55.52617905	3	146	176	216	570	40065	79.51905653	21.11562457	1	65	77	92	225	40065	5.15E-55	5.39E-53	0	0	0	0	7.30E-51	40065	8.982991092	1.103931753	4.475776	8.261924	9.107103	9.794387	12.552938	Klebsiella pneumoniae	20211021	aDNA	TCKlebpneu-no-zymo-16S	1000	810	18	Klebsiella pneumoniae	hsblastN	3
NC_017540.1	8335	1481.560888	184.2814866	171	1515	1526	1536	1648	8335	87.20100276	3.832342096	71.701	85.084	87.922	90.033	95.188	8335	1584.525135	400.0621941	206	1384	1675	1876.5	2350	8335	188.9924415	59.76421807	14	148	180	223	436	8335	81.22483503	22.54457936	6	66	79	94	178	8335	9.68E-55	8.04E-53	0	0	0	0	7.31E-51	8335	8.853842963	1.167788386	4.733136	8.1030955	8.99637	9.726424	12.069195	Klebsiella pneumoniae	20211021	aDNA	TCKlebpneu-no-zymo-16S	1000	810	18	Klebsiella pneumoniae	hsblastN	3
NC_018522.1	10938	1492.079813	156.1080699	180	1516	1526	1536	1630	10938	87.18275571	3.748497973	71.549	85.22025	87.904	89.896	94.809	10938	1592.329402	379.1463646	209	1410	1678	1866	2323	10938	190.805906	57.64806295	12	151	182	222	436	10938	82.35628086	21.77577929	5	68	80	95	181	10938	4.51E-55	3.87E-53	0	0	0	0	4.01E-51	10938	8.835903121	1.127536652	4.430187	8.12004475	8.957742	9.668903	12.022004	Klebsiella pneumoniae	20211021	aDNA	TCKlebpneu-no-zymo-16S	1000	810	18	Klebsiella pneumoniae	hsblastN	3
NC_022082.1	16433	1496.410759	148.7142242	153	1517	1526	1536	1677	16433	87.84265381	3.484730776	72.289	86.003	88.529	90.363	96.981	16433	1656.502404	356.6722011	208	1490	1737	1909	2367	16433	181.5737236	53.91353258	6	144	173	211	426	16433	78.68411124	20.48973076	4	65	76	90	166	16433	7.20E-55	6.34E-53	0	0	0	0	7.05E-51	16433	9.022329604	1.088510211	4.851252	8.323193	9.157601	9.814829	12.16669	Klebsiella pneumoniae	20211021	aDNA	TCKlebpneu-no-zymo-16S	1000	810	18	Klebsiella pneumoniae	hsblastN	3
NC_022566.1	11340	1486.598677	173.1400169	158	1515	1526	1535	1695	11340	87.5780381	3.680876243	71.849	85.621	88.3135	90.27225	96.045	11340	1621.822046	383.6983162	209	1435	1715	1900	2431	11340	184.345679	57.62830326	9	145	175	216	440	11340	79.61719577	21.97216056	6	65	77	92	174	11340	5.45E-56	5.27E-54	0	0	0	0	5.59E-52	11340	8.950728384	1.129541207	4.475776	8.2292705	9.0835975	9.787836	12.083025	Klebsiella pneumoniae	20211021	aDNA	TCKlebpneu-no-zymo-16S	1000	810	18	Klebsiella pneumoniae	hsblastN	3
NZ_AP014950.1	1117	1463.370636	220.3347375	221	1513	1525	1535	1593	1117	86.34978693	3.877892213	72.598	84.071	86.928	89.316	94.132	1117	1492.716204	417.5089197	233	1274	1580	1805	2227	1117	199.0653536	61.90141478	23	157	194	237	425	1117	83.3572068	23.36270184	10	69	82	97	160	1117	2.46E-61	7.23E-60	0	0	0	0	2.39E-58	1117	8.558404399	1.15254593	4.707728	7.789222	8.617246	9.401677	11.203155	Klebsiella pneumoniae	20211021	aDNA	TCKlebpneu-no-zymo-16S	1000	810	18	Klebsiella pneumoniae	hsblastN	3
NZ_AP018671.1	6647	1484.445464	169.3970721	185	1513	1524	1534	1647	6647	86.74117843	3.941529076	71.512	84.698	87.492	89.639	95.382	6647	1546.184595	399.4487581	208	1350	1637	1840	2258	6647	196.2065594	60.68489552	18	154	187	229	426	6647	83.92372499	22.88562387	8	69	81	97	175	6647	7.44E-55	4.21E-53	0	0	0	0	3.28E-51	6647	8.744424373	1.178509536	4.554539	7.964736	8.849973	9.624664	11.983822	Klebsiella pneumoniae	20211021	aDNA	TCKlebpneu-no-zymo-16S	1000	810	18	Klebsiella pneumoniae	hsblastN	3
NZ_AP018747.1	6085	1486.307149	169.924921	182	1515	1526	1536	1652	6085	87.14299589	3.996777086	72.175	84.945	87.987	90.105	97.706	6085	1583.849795	405.4266186	206	1375	1681	1881	2372	6085	190.5589154	61.49245627	5	147	180	225	422	6085	81.93935908	23.33127148	1	66	79	96	171	6085	2.17E-54	1.19E-52	0	0	0	0	6.59E-51	6085	8.792468054	1.184189064	4.223266	8.010867	8.919081	9.668792	12.511574	Klebsiella pneumoniae	20211021	aDNA	TCKlebpneu-no-zymo-16S	1000	810	18	Klebsiella pneumoniae	hsblastN	3
NZ_AP018750.1	3651	1464.875103	220.2114632	174	1514	1526	1536	1656	3651	87.30250288	3.85657845	71.549	85.2745	88.132	90.072	95.684	3651	1576.844152	421.8776809	205	1381	1686	1877.5	2329	3651	185.1648863	60.7674001	12	145	176	218	416	3651	79.96932347	23.1951965	6	65	78	93	165	3651	2.63E-54	1.21E-52	0	0	0	0	7.03E-51	3651	8.803939477	1.173201626	4.992053	8.0407155	8.949349	9.671022	12.022004	Klebsiella pneumoniae	20211021	aDNA	TCKlebpneu-no-zymo-16S	1000	810	18	Klebsiella pneumoniae	hsblastN	3
NZ_AP018753.1	5994	1485.929429	175.730292	221	1517	1527	1537	1637	5994	87.46089823	3.706386336	72.203	85.4645	88.197	90.188	94.88	5994	1613.614781	389.315356	218	1433.25	1706	1890	2302	5994	185.4956623	57.17927753	15	146	176	217	434	5994	80.04137471	21.60396128	9	66	77	92	171	5994	1.32E-58	1.02E-56	0	0	0	0	7.92E-55	5994	8.875117949	1.130681982	4.656493	8.1437585	9.01625	9.7100915	11.859978	Klebsiella pneumoniae	20211021	aDNA	TCKlebpneu-no-zymo-16S	1000	810	18	Klebsiella pneumoniae	hsblastN	3
NZ_CP006738.1	7219	1492.026319	151.3419198	188	1516	1527	1537	1653	7219	87.1723301	3.821974769	72.023	85.1	87.94	89.98	94.737	7219	1592.023133	384.0322241	208	1397	1680	1873	2258	7219	190.8422219	58.32260831	12	150	181	224	437	7219	82.46433024	21.99597423	5	68	79	95	181	7219	4.14E-55	2.94E-53	0	0	0	0	2.44E-51	7219	8.837916838	1.141142131	4.667419	8.1018015	8.97401	9.6800085	11.983822	Klebsiella pneumoniae	20211021	aDNA	TCKlebpneu-no-zymo-16S	1000	810	18	Klebsiella pneumoniae	hsblastN	3
NZ_CP007731.1	4405	1356.775709	373.4728798	150	1474	1522	1535	1619	4405	85.35920704	5.256588093	71.701	82.035	86.667	89.539	94.761	4405	1318.261975	601.6746652	205	766	1504	1823	2299	4405	195.4195233	85.60678424	11	141	183	246	437	4405	81.92735528	32.61286123	5	63	79	101	181	4405	1.78E-53	3.17E-52	0	0	0	0	8.41E-51	4405	8.300005462	1.486181933	4.106881	7.175708	8.488174	9.492683	11.635901	Klebsiella pneumoniae	20211021	aDNA	TCKlebpneu-no-zymo-16S	1000	810	18	Klebsiella pneumoniae	hsblastN	3
NZ_CP008797.1	1242	1486.268921	166.7323152	292	1516	1526	1536	1586	1242	87.30717794	3.999359053	72.194	85.29625	88.315	90.13175	94.547	1242	1602.443639	406.708062	209	1414.75	1720.5	1880.75	2294	1242	187.2721417	59.06756	41	146	176	217.75	414	1242	81.60305958	22.31947561	19	67	78	94	163	1242	3.25E-54	1.14E-52	0	0	0	0	4.03E-51	1242	8.887123352	1.198046078	5.116313	8.157803	9.0728585	9.7586195	11.558153	Klebsiella pneumoniae	20211021	aDNA	TCKlebpneu-no-zymo-16S	1000	810	18	Klebsiella pneumoniae	hsblastN	3
NZ_CP008831.1	79	1464.974684	207.8417158	264	1510	1521	1525.5	1577	79	87.46955696	4.494768483	73.291	85.4945	88.729	90.6495	93.671	79	1611.139241	465.65572	216	1452	1770	1935.5	2185	79	179.6835443	60.46731355	45	137.5	168	204	379	79	76.7721519	21.15386209	22	63	73	86.5	133	79	9.15E-55	6.03E-54	0	0	0	0	4.81E-53	79	8.991088684	1.475361836	5.172852	8.049976	9.27579	10.0878055	11.12419	Klebsiella pneumoniae	20211021	aDNA	TCKlebpneu-no-zymo-16S	1000	810	18	Klebsiella pneumoniae	hsblastN	3
NZ_CP009771.1	1745	1500.205158	138.7198404	177	1516	1526	1536	1618	1745	87.55838911	3.640582738	72.356	85.583	88.154	90.27	94.526	1745	1633.077364	362.7058974	266	1443	1704	1899	2261	1745	186.643553	56.65836118	10	146	178	218	426	1745	80.58739255	21.31310009	5	66	78	93	159	1745	1.37E-71	4.79E-70	0	0	0	0	1.95E-68	1745	8.962350229	1.119390609	5.087842	8.212202	9.066898	9.795463	11.729263	Klebsiella pneumoniae	20211021	aDNA	TCKlebpneu-no-zymo-16S	1000	810	18	Klebsiella pneumoniae	hsblastN	3
NZ_CP009775.1	1815	1491.727273	155.265711	183	1515	1525	1535	1609	1815	87.38251901	3.724651958	72.702	85.3105	88.109	90.097	95.295	1815	1610.92011	378.3117545	211	1425	1693	1885.5	2350	1815	187.769146	57.48937044	19	148	179	221	431	1815	80.41101928	21.81021401	7	66	78	93	172	1815	6.34E-55	2.70E-53	0	0	0	0	1.15E-51	1815	8.935147947	1.144772897	5.066313	8.2213725	9.019771	9.7940845	12.003901	Klebsiella pneumoniae	20211021	aDNA	TCKlebpneu-no-zymo-16S	1000	810	18	Klebsiella pneumoniae	hsblastN	3
NZ_CP009863.1	2365	1486.189429	174.5836565	155	1515	1526	1536	1618	2365	87.61977125	3.658769972	72.638	85.751	88.301	90.335	94.924	2365	1625.813108	381.8718543	209	1454	1711	1899	2326	2365	183.6186047	57.54686158	13	143	176	214	429	2365	79.05750529	21.66111649	5	64	77	91	163	2365	1.48E-55	7.12E-54	0	0	0	0	3.46E-52	2365	8.965327326	1.149078447	4.963454	8.238303	9.086131	9.804754	11.933292	Klebsiella pneumoniae	20211021	aDNA	TCKlebpneu-no-zymo-16S	1000	810	18	Klebsiella pneumoniae	hsblastN	3
NZ_CP009872.1	1130	1490.60708	163.4992776	181	1516	1526	1535	1598	1130	87.31892124	3.843829538	73.62	85.2045	88.22	90.033	95.162	1130	1603.923009	392.1150212	217	1406	1706	1881	2339	1130	188.6123894	59.65246431	20	149.25	176	222	397	1130	80.95575221	22.47521591	6	66	77	93	167	1130	2.19E-57	7.35E-56	0	0	0	0	2.47E-54	1130	8.890587835	1.181783914	5.206154	8.13046625	9.0629535	9.7721935	11.864084	Klebsiella pneumoniae	20211021	aDNA	TCKlebpneu-no-zymo-16S	1000	810	18	Klebsiella pneumoniae	hsblastN	3
NZ_CP009876.1	1265	1472.577866	202.4678295	220	1515	1526	1537	1605	1265	87.02488854	3.808394088	72.868	84.745	87.769	89.796	95.404	1265	1557.932016	405.2480957	255	1331	1647	1851	2216	1265	190.6545455	60.76580143	20	149	182	226	420	1265	81.67114625	23.3217926	10	66	79	95	168	1265	8.68E-68	2.98E-66	0	0	0	0	1.06E-64	1265	8.757584122	1.182397806	4.894756	7.982951	8.864655	9.667396	11.59666	Klebsiella pneumoniae	20211021	aDNA	TCKlebpneu-no-zymo-16S	1000	810	18	Klebsiella pneumoniae	hsblastN	3
NZ_CP010361.1	1817	1462.749037	208.9873496	162	1507	1523	1534	1591	1817	86.74334618	4.068483624	72.34	84.542	87.524	89.789	94.795	1817	1526.35388	427.5974639	210	1309	1627	1844	2265	1817	193.0528343	62.49567795	9	150	185	227	397	1817	82.06439185	23.31692993	4	67	80	95	163	1817	1.43E-55	4.75E-54	0	0	0	0	1.90E-52	1817	8.705218995	1.220806232	4.912252	7.900188	8.822949	9.610201	11.640724	Klebsiella pneumoniae	20211021	aDNA	TCKlebpneu-no-zymo-16S	1000	810	18	Klebsiella pneumoniae	hsblastN	3
NZ_CP010392.1	3069	1493.755295	150.3697217	196	1516	1527	1537	1608	3069	87.32567546	3.763512314	72.87	85.452	88.1	90.079	94.747	3069	1608.897035	379.6515993	213	1430	1699	1884	2290	3069	188.7523623	57.57047661	24	149	179	218	418	3069	81.06484197	21.69956122	9	66	78	93	169	3069	2.52E-56	9.91E-55	0	0	0	0	4.29E-53	3069	8.887424	1.142523799	4.738617	8.149523	9.024462	9.738619	11.595459	Klebsiella pneumoniae	20211021	aDNA	TCKlebpneu-no-zymo-16S	1000	810	18	Klebsiella pneumoniae	hsblastN	3
NZ_CP011578.1	2620	1499.081679	134.9954881	238	1515	1525	1533	1656	2620	87.96404885	3.576419875	71.67	86.28225	88.787	90.51325	95.331	2620	1671.166412	359.7711066	207	1523	1764	1920.25	2323	2620	179.9881679	54.50411894	24	143	170	207	415	2620	78.04580153	20.71207095	10	64	74	89	176	2620	1.80E-54	9.20E-53	0	0	0	0	4.71E-51	2620	9.087560947	1.100182969	5.138764	8.43514975	9.2411615	9.873367	11.563137	Klebsiella pneumoniae	20211021	aDNA	TCKlebpneu-no-zymo-16S	1000	810	18	Klebsiella pneumoniae	hsblastN	3
NZ_CP011624.1	2001	1485.232884	174.5040909	180	1515	1526	1536	1604	2001	86.84949175	3.920266247	71.618	84.725	87.686	89.767	94.141	2001	1556.376812	399.0672649	212	1346	1645	1850	2249	2001	194.8250875	61.06071069	20	153	185	229	428	2001	83.13593203	22.69780856	9	68	80	97	162	2001	2.91E-55	1.24E-53	0	0	0	0	5.55E-52	2001	8.75217363	1.172476527	4.933978	7.976772	8.875173	9.613313	11.524277	Klebsiella pneumoniae	20211021	aDNA	TCKlebpneu-no-zymo-16S	1000	810	18	Klebsiella pneumoniae	hsblastN	3
NZ_CP011647.1	2227	1496.8141	145.81458	226	1516	1526	1535.5	1639	2227	87.56400135	3.584088814	73.049	85.7005	88.313	90.2215	94.28	2227	1631.723844	364.1491339	224	1459.5	1714	1891	2272	2227	185.7687472	55.44494491	30	147	176	217	411	2227	80.26762461	20.86643547	10	66	77	92	166	2227	5.88E-59	2.78E-57	0	0	0	0	1.31E-55	2227	8.970128764	1.119359351	5.230887	8.246302	9.094645	9.801976	11.586006	Klebsiella pneumoniae	20211021	aDNA	TCKlebpneu-no-zymo-16S	1000	810	18	Klebsiella pneumoniae	hsblastN	3
NZ_CP011980.1	13142	1493.85611	156.0965135	174	1516	1526	1536	1638	13142	87.73613179	3.530418022	71.714	85.83775	88.411	90.301	95.89	13142	1645.609953	365.3412894	210	1474	1730	1905	2361	13142	182.6661848	54.38095321	9	145	174	213	439	13142	78.77956171	20.65089237	5	65	76	91	180	13142	2.49E-55	1.81E-53	0	0	0	0	1.73E-51	13142	8.988471462	1.104487895	4.738617	8.281198	9.1190875	9.79457225	12.552938	Klebsiella pneumoniae	20211021	aDNA	TCKlebpneu-no-zymo-16S	1000	810	18	Klebsiella pneumoniae	hsblastN	3
NZ_CP011985.1	13662	1494.124286	155.0498769	161	1516	1526	1535	3180	13662	87.82345696	3.515359375	71.605	85.968	88.502	90.373	97.436	13662	1652.542527	362.6619108	208	1485	1736	1909	2391	13662	181.5429659	54.41386696	5	144	173	211.75	566	13662	78.61484409	20.70350314	2	65	76	90	227	13662	5.77E-55	6.07E-53	0	0	0	0	7.07E-51	13662	9.013143776	1.088993786	4.223266	8.327642	9.1309885	9.8128535	12.167943	Klebsiella pneumoniae	20211021	aDNA	TCKlebpneu-no-zymo-16S	1000	810	18	Klebsiella pneumoniae	hsblastN	3
NZ_CP012745.1	3821	1499.284742	137.7470462	240	1517	1527	1536	1664	3821	87.86916959	3.508989235	72.524	86.04	88.558	90.451	95.488	3821	1662.716305	353.5219501	211	1495	1743	1919	2361	3821	181.5069354	53.96267147	19	143	172	211	413	3821	78.32321382	20.23107241	9	64	76	90	164	3821	3.08E-55	1.80E-53	0	0	0	0	1.11E-51	3821	9.032862783	1.081469333	5.04619	8.349558	9.171553	9.838569	11.537477	Klebsiella pneumoniae	20211021	aDNA	TCKlebpneu-no-zymo-16S	1000	810	18	Klebsiella pneumoniae	hsblastN	3
NZ_CP012883.1	14062	1492.246693	157.0754778	169	1515	1526	1536	1676	14062	87.72230835	3.621324334	72.041	85.826	88.41	90.354	96.136	14062	1640.284739	370.7719415	208	1466	1723	1907	2364	14062	182.9596075	56.4772902	12	144	174	213	423	14062	79.38707154	21.32047281	6	65	77	91	178	14062	6.79E-56	6.41E-54	0	0	0	0	7.46E-52	14062	8.972117324	1.105687544	4.710666	8.2592315	9.092911	9.78125375	12.041313	Klebsiella pneumoniae	20211021	aDNA	TCKlebpneu-no-zymo-16S	1000	810	18	Klebsiella pneumoniae	hsblastN	3
NZ_CP012992.1	2818	1493.314407	164.1593806	192	1516	1526	1536	1638	2818	87.48289993	3.542304682	72.619	85.519	88.13	90.03975	95.122	2818	1621.020937	365.6768777	222	1448.25	1700.5	1883	2322	2818	186.7707594	55.93922583	10	149	179	218	413	2818	79.56706884	21.02499336	5	66	77	92	167	2818	7.70E-59	4.09E-57	0	0	0	0	2.17E-55	2818	8.958604363	1.102768739	5.176158	8.232888	9.0638935	9.773955	12.069195	Klebsiella pneumoniae	20211021	aDNA	TCKlebpneu-no-zymo-16S	1000	810	18	Klebsiella pneumoniae	hsblastN	3
NZ_CP013711.1	1900	1480.584737	190.6597141	177	1515	1527	1537	1677	1900	87.04880526	3.781264351	72.685	84.8635	87.7455	89.89675	94.865	1900	1568.1	397.0548706	208	1355.75	1660	1860.25	2321	1900	191.5442105	60.1438476	18	150	184	228	425	1900	81.57684211	23.0779728	8	66	79	95	171	1900	5.04E-55	1.88E-53	0	0	0	0	8.05E-52	1900	8.794121671	1.14476441	4.926072	8.02328725	8.8965565	9.63081575	12.083025	Klebsiella pneumoniae	20211021	aDNA	TCKlebpneu-no-zymo-16S	1000	810	18	Klebsiella pneumoniae	hsblastN	3
NZ_CP014008.1	3985	1496.33601	136.6366167	139	1515	1526	1536	1667	3985	86.96618821	3.94242242	72.407	84.813	87.781	89.823	97.842	3985	1578.302886	388.1188385	208	1382	1667	1862	2259	3985	194.5462986	59.60451931	3	152	184	228	423	3985	83.38745295	22.53317374	2	68	80	97	170	3985	2.26E-55	1.43E-53	0	0	0	0	9.01E-52	3985	8.813829946	1.182254278	4.656493	8.024627	8.930093	9.697596	12.041313	Klebsiella pneumoniae	20211021	aDNA	TCKlebpneu-no-zymo-16S	1000	810	18	Klebsiella pneumoniae	hsblastN	3
NZ_CP014294.1	1342	1497.492548	133.6838497	253	1515	1525	1534	1597	1342	87.51097392	3.879310374	73.103	85.5395	88.5425	90.2885	94.393	1342	1630.681818	386.306263	212	1438	1737	1905	2277	1342	186.1691505	57.73527622	36	146	173	217	411	1342	80.18479881	21.32970065	18	65	76	92	163	1342	4.37E-55	1.60E-53	0	0	0	0	5.87E-52	1342	8.990555644	1.150997633	5.062928	8.30434325	9.1831905	9.81750525	11.767181	Klebsiella pneumoniae	20211021	aDNA	TCKlebpneu-no-zymo-16S	1000	810	18	Klebsiella pneumoniae	hsblastN	3
NZ_CP014647.1	2247	1492.176235	163.5303423	159	1517	1526	1535	1591	2247	87.74565332	3.498629433	73.563	85.902	88.477	90.27	94.426	2247	1642.05652	365.6875079	207	1480.5	1730	1902	2266	2247	182.6381842	55.01768858	12	146	173	212.5	401	2247	79.28793947	21.04213539	7	66	76	91	162	2247	1.04E-54	4.94E-53	0	0	0	0	2.34E-51	2247	8.996793	1.060647877	5.164278	8.3131805	9.117685	9.780505	11.662409	Klebsiella pneumoniae	20211021	aDNA	TCKlebpneu-no-zymo-16S	1000	810	18	Klebsiella pneumoniae	hsblastN	3
NZ_CP014755.1	1894	1489.657339	170.6319701	180	1516	1527	1537	1610	1894	87.41785375	3.704721666	71.987	85.372	88.204	90.12825	95.106	1894	1609.504224	382.4512519	209	1416.5	1701	1884	2335	1894	187.2265048	58.82917254	20	147	178	220	434	1894	81.05543823	22.14614546	12	66	79	93	170	1894	2.43E-55	1.06E-53	0	0	0	0	4.61E-52	1894	8.889782973	1.106287871	5.274374	8.19113325	9.0140225	9.692017	12.552938	Klebsiella pneumoniae	20211021	aDNA	TCKlebpneu-no-zymo-16S	1000	810	18	Klebsiella pneumoniae	hsblastN	3
NZ_CP014762.1	1908	1489.172432	168.7397133	153	1515.75	1526	1535	1616	1908	87.29412159	3.746494898	72.757	85.2425	88.0165	90.033	96.078	1908	1601.58543	388.3963271	210	1422	1688.5	1881.25	2251	1908	188.6341719	57.78230964	6	147	179	222	422	1908	80.53092243	21.99221838	5	66	77	93	172	1908	4.05E-55	1.31E-53	0	0	0	0	5.39E-52	1908	8.89701983	1.131438978	4.992053	8.13872675	8.9838885	9.75120475	11.694427	Klebsiella pneumoniae	20211021	aDNA	TCKlebpneu-no-zymo-16S	1000	810	18	Klebsiella pneumoniae	hsblastN	3
NZ_CP015025.1	1750	1487.582857	173.1663578	200	1515.25	1527	1537	1606	1750	87.30098857	3.779072577	73.542	85.133	87.9515	90.16325	95.673	1750	1597.157143	388.4272121	225	1402	1675	1888.75	2300	1750	188.668	59.30560688	17	146	181.5	224	391	1750	81.55542857	22.04079231	8	67	80	95	159	1750	5.28E-60	2.20E-58	0	0	0	0	9.21E-57	1750	8.861071927	1.141846112	5.24799	8.08584325	8.9263655	9.74171025	11.891176	Klebsiella pneumoniae	20211021	aDNA	TCKlebpneu-no-zymo-16S	1000	810	18	Klebsiella pneumoniae	hsblastN	3
NZ_CP015382.1	1936	1500.748967	137.2493835	319	1517	1526	1536	1593	1936	87.97865599	3.411613977	72.595	86.23	88.6075	90.479	94.331	1936	1673.097624	343.6133295	216	1513.75	1748	1917	2278	1936	180.1911157	52.77860387	27	144	172	209	398	1936	78.09039256	19.88841198	9	65	76	90	159	1936	2.29E-56	1.01E-54	0	0	0	0	4.44E-53	1936	9.037153881	1.07396249	5.056134	8.35874425	9.1384005	9.8235415	12.167943	Klebsiella pneumoniae	20211021	aDNA	TCKlebpneu-no-zymo-16S	1000	810	18	Klebsiella pneumoniae	hsblastN	3
NZ_CP015392.1	2260	1499.132301	146.060839	198	1516	1527	1537	3199	2260	87.78182124	3.49415491	72.842	85.88275	88.479	90.3215	94.122	2260	1652.476991	354.0539694	217	1478	1739.5	1908	2258	2260	183.0933628	55.53143509	25	145	173	214	598	2260	79.27256637	21.16580238	10	65	76	91	241	2260	1.76E-57	8.37E-56	0	0	0	0	3.98E-54	2260	8.986583231	1.078757064	5.248825	8.26842125	9.096908	9.796875	11.792086	Klebsiella pneumoniae	20211021	aDNA	TCKlebpneu-no-zymo-16S	1000	810	18	Klebsiella pneumoniae	hsblastN	3
NZ_CP017994.1	5246	1483.650782	184.4965015	191	1516	1527	1537	1624	5246	87.37495425	3.872635242	71.806	85.3725	88.2125	90.191	94.722	5246	1602.069577	404.5816575	205	1411	1704	1895.75	2278	5246	186.8417842	60.67742254	13	146	176	220	439	5246	80.18452154	23.2217699	5	65	77	93	175	5246	2.31E-54	9.86E-53	0	0	0	0	5.24E-51	5246	8.883036156	1.184094703	4.518843	8.13819175	9.034327	9.741425	12.552938	Klebsiella pneumoniae	20211021	aDNA	TCKlebpneu-no-zymo-16S	1000	810	18	Klebsiella pneumoniae	hsblastN	3
NZ_CP018056.1	4412	1475.667044	200.9034728	170	1514	1525	1536	1621	4412	87.18974048	3.921518937	72.705	85.0985	88.047	90.046	95.156	4412	1578.050771	415.3290023	207	1383	1685	1879	2333	4412	188.2747053	61.20965131	12	147	178	223	437	4412	80.69356301	23.37993924	6	65	78	94	178	4412	2.92E-54	1.17E-52	0	0	0	0	6.44E-51	4412	8.847438535	1.172629696	4.952045	8.08372975	8.960244	9.730073	11.792086	Klebsiella pneumoniae	20211021	aDNA	TCKlebpneu-no-zymo-16S	1000	810	18	Klebsiella pneumoniae	hsblastN	3
NZ_CP018364.1	1304	1496.601994	156.3966719	232	1517	1527	1538	1649	1304	87.62680368	3.594559099	73.511	85.751	88.455	90.26025	93.865	1304	1636.501534	367.899084	220	1463	1726.5	1904.25	2227	1304	184.9846626	56.23650648	22	146	174	215.25	391	1304	79.64417178	21.37023155	11	65	76	91	165	1304	2.39E-58	8.56E-57	0	0	0	0	3.09E-55	1304	8.949940286	1.103870371	4.952307	8.2357405	9.0910045	9.77428125	11.484309	Klebsiella pneumoniae	20211021	aDNA	TCKlebpneu-no-zymo-16S	1000	810	18	Klebsiella pneumoniae	hsblastN	3
NZ_CP018438.1	2766	1496.040853	151.4228865	164	1517	1527	1537	1605	2766	87.58678633	3.578669365	72.991	85.56775	88.2295	90.261	95.314	2766	1634.146059	365.777664	219	1453	1711	1903	2362	2766	185.2176428	55.30891376	14	146	177	217	406	2766	79.72451193	21.15712405	7	65	77	92	169	2766	2.48E-57	1.25E-55	0	0	0	0	6.54E-54	2766	8.942939348	1.101372014	4.843596	8.233971	9.035765	9.7521005	12.16669	Klebsiella pneumoniae	20211021	aDNA	TCKlebpneu-no-zymo-16S	1000	810	18	Klebsiella pneumoniae	hsblastN	3
NZ_CP018692.1	3184	1498.92054	142.7305097	157	1517	1526	1535	1638	3184	88.04351539	3.38467504	74.009	86.218	88.649	90.582	94.559	3184	1676.886307	346.5818452	215	1512	1750	1927.25	2290	3184	179.0109925	52.50957639	12	142	171	209	401	3184	77.58165829	19.92889314	5	64	75	89	171	3184	2.90E-57	1.48E-55	0	0	0	0	8.28E-54	3184	9.069295629	1.08174624	5.440143	8.35808425	9.192798	9.890103	12.018476	Klebsiella pneumoniae	20211021	aDNA	TCKlebpneu-no-zymo-16S	1000	810	18	Klebsiella pneumoniae	hsblastN	3
NZ_CP018735.1	3557	1503.214225	128.0402346	177	1516	1527	1536	1585	3557	87.70434917	3.399603354	71.656	85.986	88.301	90.177	96.61	3557	1653.387686	341.5690802	210	1503	1723	1894	2255	3557	184.3241496	51.4897012	6	148	177	212	409	3557	79.01686815	19.55840514	3	66	77	90	161	3557	5.97E-55	3.55E-53	0	0	0	0	2.12E-51	3557	8.994152256	1.068062151	4.976411	8.346087	9.118602	9.76872	11.721804	Klebsiella pneumoniae	20211021	aDNA	TCKlebpneu-no-zymo-16S	1000	810	18	Klebsiella pneumoniae	hsblastN	3
NZ_CP019219.1	1047	1485.914995	174.6819821	207	1518	1528	1539	1643	1047	87.26698281	3.607634386	73.724	85.3075	88.013	89.81	96.136	1047	1593.60554	373.7845108	227	1402	1687	1861	2238	1047	188.9102197	56.61388091	12	151	180	219.5	376	1047	80.86628462	21.4957704	6	67	78	93	146	1047	1.81E-59	5.84E-58	0	0	0	0	1.89E-56	1047	8.832109064	1.076654803	5.014182	8.1229145	8.986055	9.6215765	11.141312	Klebsiella pneumoniae	20211021	aDNA	TCKlebpneu-no-zymo-16S	1000	810	18	Klebsiella pneumoniae	hsblastN	3
NZ_CP020061.1	2120	1508.441509	103.9921648	277	1517	1526	1535	1616	2120	88.32674528	3.484624803	71.97	86.8135	89.1585	90.6165	94.914	2120	1714.386792	339.8681301	216	1576	1803	1936	2318	2120	175.6122642	52.12637239	38	142	164	199	416	2120	76.64716981	19.55375311	17	64	73	86	166	2120	1.01E-56	4.25E-55	0	0	0	0	1.95E-53	2120	9.162628609	1.07626544	4.660521	8.590711	9.3495265	9.92175425	11.879329	Klebsiella pneumoniae	20211021	aDNA	TCKlebpneu-no-zymo-16S	1000	810	18	Klebsiella pneumoniae	hsblastN	3
NZ_CP020071.1	4571	1508.770729	103.2442534	201	1517	1526	1535	1647	4571	88.23133187	3.19976064	73.435	86.56	88.838	90.492	94.768	4571	1704.309342	314.1655157	230	1554	1772	1925	2304	4571	177.3909429	49.14656414	21	143	169	204	413	4571	77.28899584	18.72948761	11	64	75	88	162	4571	8.08E-62	5.46E-60	0	0	0	0	3.69E-58	4571	9.161988683	1.019672449	4.518843	8.526758	9.287169	9.890147	11.863289	Klebsiella pneumoniae	20211021	aDNA	TCKlebpneu-no-zymo-16S	1000	810	18	Klebsiella pneumoniae	hsblastN	3
NZ_CP020108.1	17965	1455.154244	241.6457869	138	1513	1526	1536	1695	17965	86.93658781	4.001349566	71.569	84.681	87.728	89.882	97.917	17965	1531.216142	438.7471056	205	1304	1642	1857	2436	17965	189.8464793	64.6002647	3	148	182	228	439	17965	80.98736432	24.75182331	0	66	79	96	176	17965	2.84E-54	1.34E-52	0	0	0	0	8.00E-51	17965	8.752170131	1.191939614	4.315008	7.959836	8.880093	9.642875	12.511574	Klebsiella pneumoniae	20211021	aDNA	TCKlebpneu-no-zymo-16S	1000	810	18	Klebsiella pneumoniae	hsblastN	3
NZ_CP021539.1	6972	1492.033993	164.3023299	173	1516	1526	1535	1617	6972	87.98939874	3.353298657	71.943	86.214	88.605	90.376	96.508	6972	1664.816695	354.4796777	207	1510	1744	1909.25	2317	6972	178.832903	52.11783369	11	144	172	208	420	6972	77.78055077	19.94291898	5	65	76	89	170	6972	5.13E-55	4.10E-53	0	0	0	0	3.42E-51	6972	9.071076075	1.045647801	4.83815	8.4224825	9.181972	9.8211825	12.167943	Klebsiella pneumoniae	20211021	aDNA	TCKlebpneu-no-zymo-16S	1000	810	18	Klebsiella pneumoniae	hsblastN	3
NZ_CP021549.1	9103	1500.924311	137.0361407	212	1516	1526	1535	1611	9103	88.13813721	3.225498614	71.86	86.355	88.685	90.492	96.981	9103	1686.251346	330.0287215	211	1531	1753	1921	2304	9103	177.9671537	50.34869314	8	143	171	206	411	9103	77.47742502	19.15280214	4	65	75	88	160	9103	5.51E-56	5.23E-54	0	0	0	0	4.99E-52	9103	9.123118772	1.023734649	4.475776	8.4767645	9.227161	9.8675545	11.863289	Klebsiella pneumoniae	20211021	aDNA	TCKlebpneu-no-zymo-16S	1000	810	18	Klebsiella pneumoniae	hsblastN	3
NZ_CP021685.1	6606	1500.349531	137.4160857	163	1517	1526	1536	1664	6606	87.79549167	3.38614053	71.803	85.874	88.4	90.314	96.61	6606	1655.453073	341.4461898	210	1477	1724.5	1904	2398	6606	182.9627611	52.50045217	6	145.25	175	214	432	6606	79.11943688	19.95658712	3	66	77	91	164	6606	1.10E-55	6.46E-54	0	0	0	0	4.99E-52	6606	9.022287488	1.060643118	4.822156	8.31737	9.126663	9.810071	11.891176	Klebsiella pneumoniae	20211021	aDNA	TCKlebpneu-no-zymo-16S	1000	810	18	Klebsiella pneumoniae	hsblastN	3
NZ_CP021696.1	5042	1492.719754	155.118385	179	1516	1526	1536	1677	5042	87.37450079	3.677364616	72.262	85.292	88.085	90.07275	94.921	5042	1611.179691	375.1882445	211	1420	1699	1884	2326	5042	188.0559302	56.84218126	17	148	179	221	433	5042	80.69178897	21.53164628	5	66	78	93	172	5042	1.06E-56	7.48E-55	0	0	0	0	5.31E-53	5042	8.910453812	1.127996388	4.733136	8.1498035	9.039148	9.740881	12.041313	Klebsiella pneumoniae	20211021	aDNA	TCKlebpneu-no-zymo-16S	1000	810	18	Klebsiella pneumoniae	hsblastN	3
NZ_CP021708.1	6489	1487.526892	172.709543	144	1516	1527	1537	1649	6489	87.25705579	3.84987744	72.024	85.119	87.979	90.137	97.917	6489	1593.318231	395.049369	212	1388	1682	1886	2350	6489	189.3473571	60.31417061	3	147	180	224	425	6489	81.52442595	22.68135699	3	66	79	95	171	6489	1.22E-56	6.33E-55	0	0	0	0	3.91E-53	6489	8.823499902	1.154063843	4.926072	8.069688	8.941104	9.693731	11.711683	Klebsiella pneumoniae	20211021	aDNA	TCKlebpneu-no-zymo-16S	1000	810	18	Klebsiella pneumoniae	hsblastN	3
NZ_CP021718.1	7519	1494.659263	152.2303367	226	1516	1526	1536	3181	7519	87.57413978	3.648543995	72.656	85.57	88.297	90.258	94.924	7519	1629.52773	369.651382	220	1435	1714	1898	2391	7519	185.5228089	56.95596213	16	146	176	218	566	7519	80.04043091	21.31283009	9	65.5	77	92	224	7519	1.20E-58	9.62E-57	0	0	0	0	8.33E-55	7519	8.955927759	1.126592781	4.660521	8.2049495	9.085632	9.7858225	11.943618	Klebsiella pneumoniae	20211021	aDNA	TCKlebpneu-no-zymo-16S	1000	810	18	Klebsiella pneumoniae	hsblastN	3
NZ_CP021740.1	3753	1467.424993	216.4252317	155	1515	1527	1536	1616	3753	86.82405436	4.009534142	72.414	84.469	87.624	89.855	94.792	3753	1535.902212	427.6049221	204	1306	1640	1857	2288	3753	192.8702371	64.05317413	10	149	184	231	424	3753	81.9885425	24.4416787	5	66	79	96	174	3753	2.54E-54	1.53E-52	0	0	0	0	9.36E-51	3753	8.730756266	1.194304433	4.884299	7.908463	8.862349	9.643745	11.966486	Klebsiella pneumoniae	20211021	aDNA	TCKlebpneu-no-zymo-16S	1000	810	18	Klebsiella pneumoniae	hsblastN	3
NZ_CP021757.1	7250	1478.337655	192.4043361	156	1515	1527	1537	1643	7250	87.32867131	3.871560271	72.519	85.294	88.182	90.164	95.679	7250	1592.581103	408.4115981	209	1401	1700	1886.75	2330	7250	186.6526897	60.34539784	7	145	177	220	426	7250	80.31075862	22.64212591	4	66	78	93	160	7250	8.59E-56	3.71E-54	0	0	0	0	2.11E-52	7250	8.854895935	1.164043216	4.738487	8.12004825	8.998105	9.71332225	11.723749	Klebsiella pneumoniae	20211021	aDNA	TCKlebpneu-no-zymo-16S	1000	810	18	Klebsiella pneumoniae	hsblastN	3
NZ_CP021833.1	4081	1481.148248	186.2425807	157	1515	1525	1535	1676	4081	87.46314261	3.881635795	71.67	85.464	88.302	90.26	97.436	4081	1608.64788	406.6145236	210	1424	1718	1898	2340	4081	184.9299191	59.61086219	5	145	175	217	421	4081	79.5199706	22.61782127	2	65	76	92	181	4081	2.35E-56	1.45E-54	0	0	0	0	9.28E-53	4081	8.947416814	1.176713898	4.911022	8.205257	9.099376	9.825513	12.018476	Klebsiella pneumoniae	20211021	aDNA	TCKlebpneu-no-zymo-16S	1000	810	18	Klebsiella pneumoniae	hsblastN	3
NZ_CP021960.1	3022	1461.771674	227.2503402	203	1514	1526	1536	1609	3022	86.85136631	4.12205361	72.94	84.63425	87.7035	89.9325	94.96	3022	1535.874255	447.0469149	209	1310	1652	1870	2266	3022	191.0502978	64.78546664	19	148	181	227.75	417	3022	81.99404368	24.85397201	7	66	79	96	170	3022	1.03E-55	5.18E-54	0	0	0	0	2.84E-52	3022	8.73466448	1.237259239	4.991598	7.92248825	8.8644585	9.671698	11.601666	Klebsiella pneumoniae	20211021	aDNA	TCKlebpneu-no-zymo-16S	1000	810	18	Klebsiella pneumoniae	hsblastN	3
NZ_CP041082.1	1831	1465.300382	210.883933	183	1513	1525	1535	1603	1831	86.54155216	4.157200549	71.949	84.0785	87.5	89.671	94.518	1831	1515.010923	438.9786505	207	1283	1632	1847	2220	1831	195.6663026	63.33974275	19	152	184	234	421	1831	83.02566903	23.88023159	8	67	79	97	163	1831	3.44E-54	1.47E-52	0	0	0	0	6.27E-51	1831	8.701366451	1.240738354	4.820689	7.8806845	8.870402	9.6413765	11.422886	Klebsiella pneumoniae	20211021	aDNA	TCKlebpneu-no-zymo-16S	1000	810	18	Klebsiella pneumoniae	hsblastN	3
NZ_AP019687.1	2434	1482.202958	185.5227113	179	1515	1526	1536	1612	2434	86.97626828	3.863639715	71.851	84.84075	87.6965	89.863	96.136	2434	1568.026705	404.2045673	207	1389	1661	1868	2216	2434	192.1413311	59.10711637	13	151	184	226	409	2434	81.38660641	22.24819091	7	66	79	94	164	2434	8.84E-55	4.22E-53	0	0	0	0	2.08E-51	2434	8.813987591	1.158872971	4.820906	8.0910945	8.9442115	9.6778915	11.848413	Klebsiella quasipneumoniae	20211021	aDNA	TCKlebpneu-no-zymo-16S	1000	810	18	Klebsiella quasipneumoniae	hsblastN	3
NC_011283.1	16024	1468.796555	219.7308057	144	1515	1527	1538	1657	16024	86.52566918	3.950861541	71.959	84.25575	87.258	89.45375	97.917	16024	1511.893347	422.6709134	207	1297.75	1612	1824	2306	16024	197.4101972	63.44426184	3	155	190	235	440	16024	83.23364953	24.12221221	3	68	81	97	179	16024	1.33E-54	9.76E-53	0	0	0	0	8.93E-51	16024	8.647842004	1.173577168	4.106881	7.86289225	8.754619	9.52747725	12.167943	Klebsiella variicola	20211021	aDNA	TCKlebpneu-no-zymo-16S	1000	810	18	Klebsiella variicola	hsblastN	3
NC_013850.1	4466	1459.527541	236.1768887	176	1514	1527	1538	1607	4466	85.93683498	4.164748339	72.104	83.52775	86.662	89.106	94.824	4466	1450.35356	442.1479276	208	1200.5	1545.5	1789	2301	4466	204.8184057	67.61026865	15	159	198	245	442	4466	85.50335871	25.6917486	7	69	84	101	176	4466	2.45E-54	1.21E-52	0	0	0	0	7.34E-51	4466	8.533268302	1.209821402	4.470294	7.7061965	8.665964	9.4364135	11.864084	Klebsiella variicola	20211021	aDNA	TCKlebpneu-no-zymo-16S	1000	810	18	Klebsiella variicola	hsblastN	3
NZ_CP017849.1	769	1447.736021	248.9330132	250	1513	1528	1538	1606	769	86.20137191	4.107420797	73.44	84.015	86.892	89.356	93.627	769	1463.70091	446.9599879	208	1220	1562	1813	2201	769	198.8972692	66.68939278	23	154	193	238	406	769	83.87906372	25.55681357	11	68	82	99	171	769	5.98E-54	1.17E-52	0	0	0	0	2.60E-51	769	8.548266317	1.215260736	4.691648	7.734454	8.706334	9.420748	11.765985	Klebsiella variicola	20211021	aDNA	TCKlebpneu-no-zymo-16S	1000	810	18	Klebsiella variicola	hsblastN	3
NZ_CP015113.1	51	1335.372549	327.8490482	413	1278	1520	1543	1583	51	79.13527451	3.843070341	72.898	76.058	78.937	81.566	87.853	51	772.9607843	352.4301327	222	493	752	1063	1636	51	280.372549	87.9197272	83	245	297	339	408	51	108.8627451	35.27096234	25	94.5	112	133	177	51	8.90E-57	6.36E-56	0	0	0	1.08E-128	4.54E-55	51	6.946867961	0.938426954	5.26066	6.372532	6.845809	7.693513	8.919164	Kosakonia radicincitans	20211021	aDNA	TCKlebpneu-no-zymo-16S	1000	810	18	Kosakonia radicincitans	hsblastN	3
NZ_CP018016.1	122	1340.786885	313.9341993	290	1302.25	1507.5	1537.75	1579	122	80.49927869	4.250845245	72.648	77.49375	80.1665	83.525	90.963	122	907.2213115	426.9850581	236	498	939	1185	1987	122	260.0901639	77.99470252	44	222.25	277	312.75	397	122	100.8934426	30.00187525	15	82.5	107.5	121	149	122	2.75E-61	3.03E-60	0	0	0	3.77E-137	3.35E-59	122	7.273688074	1.115957353	5.242516	6.54594725	7.1473525	7.925609	10.11304	Kosakonia radicincitans	20211021	aDNA	TCKlebpneu-no-zymo-16S	1000	810	18	Kosakonia radicincitans	hsblastN	3
NZ_AP018536.1	2	1337.5	51.61879503	1301	1319.25	1337.5	1355.75	1374	2	78.0395	1.055710424	77.293	77.66625	78.0395	78.41275	78.786	2	727.5	57.27564928	687	707.25	727.5	747.75	768	2	294	25.45584412	276	285	294	303	312	2	95	12.72792206	86	90.5	95	99.5	104	2	0	0	0	0	0	0	0	2	7.25078	0.413656053	6.958281	7.1045305	7.25078	7.3970295	7.543279	Lachnospiraceae bacterium	20211021	aDNA	TCKlebpneu-no-zymo-16S	1000	810	18	Lachnospiraceae bacterium	hsblastN	3
NZ_CP016827.1	1	1040		1040	1040	1040	1040	1040	1	74.038		74.038	74.038	74.038	74.038	74.038	1	333		333	333	333	333	333	1	270		270	270	270	270	270	1	78		78	78	78	78	78	1	2.31E-88		2.31E-88	2.31E-88	2.31E-88	2.31E-88	2.31E-88	1	6.958281		6.958281	6.958281	6.958281	6.958281	6.958281	Lactobacillus helveticus	20211021	aDNA	TCKlebpneu-no-zymo-16S	1000	810	18	Lactobacillus helveticus	hsblastN	3
NZ_CP015774.2	92	1260.358696	463.9005573	153	1167.75	1524	1542.25	1597	92	82.90023913	5.298597947	72.141	79.02525	83.2795	86.6205	98.469	92	972.9021739	510.5850137	209	511.5	970.5	1459.75	1940	92	224.1630435	106.2910453	3	179.25	228.5	301.25	419	92	88.14130435	39.81263302	1	72.75	91.5	118.25	160	92	1.27E-53	1.21E-52	0	0	0	1.45E-139	1.16E-51	92	7.740888457	1.324860287	5.184069	6.73073	7.800715	8.85414625	10.221168	Lelliottia amnigena	20211021	aDNA	TCKlebpneu-no-zymo-16S	1000	810	18	Lelliottia amnigena	hsblastN	3
NC_010471.1	1	987		987	987	987	987	987	1	74.569		74.569	74.569	74.569	74.569	74.569	1	356		356	356	356	356	356	1	251		251	251	251	251	251	1	66		66	66	66	66	66	1	2.59E-95		2.59E-95	2.59E-95	2.59E-95	2.59E-95	2.59E-95	1	6.958281		6.958281	6.958281	6.958281	6.958281	6.958281	Leuconostoc citreum	20211021	aDNA	TCKlebpneu-no-zymo-16S	1000	810	18	Leuconostoc citreum	hsblastN	3
NZ_AP014648.1	1	1483		1483	1483	1483	1483	1483	1	82.131		82.131	82.131	82.131	82.131	82.131	1	1182		1182	1182	1182	1182	1182	1	265		265	265	265	265	265	1	73		73	73	73	73	73	1	0		0	0	0	0	0	1	10.416715		10.416715	10.416715	10.416715	10.416715	10.416715	Methyloceanibacter caenitepidi	20211021	aDNA	TCKlebpneu-no-zymo-16S	1000	810	18	Methyloceanibacter caenitepidi	hsblastN	3
NC_010172.1	1	1455		1455	1455	1455	1455	1455	1	86.804		86.804	86.804	86.804	86.804	86.804	1	1550		1550	1550	1550	1550	1550	1	192		192	192	192	192	192	1	63		63	63	63	63	63	1	0		0	0	0	0	0	1	9.8866		9.8866	9.8866	9.8866	9.8866	9.8866	Methylorubrum extorquens	20211021	aDNA	TCKlebpneu-no-zymo-16S	1000	810	18	Methylorubrum extorquens	hsblastN	3
NC_012808.1	1	1455		1455	1455	1455	1455	1455	1	86.804		86.804	86.804	86.804	86.804	86.804	1	1550		1550	1550	1550	1550	1550	1	192		192	192	192	192	192	1	63		63	63	63	63	63	1	0		0	0	0	0	0	1	9.8866		9.8866	9.8866	9.8866	9.8866	9.8866	Methylorubrum extorquens	20211021	aDNA	TCKlebpneu-no-zymo-16S	1000	810	18	Methylorubrum extorquens	hsblastN	3
NZ_CP011379.1	1	768		768	768	768	768	768	1	75		75	75	75	75	75	1	279		279	279	279	279	279	1	192		192	192	192	192	192	1	60		60	60	60	60	60	1	3.65E-72		3.65E-72	3.65E-72	3.65E-72	3.65E-72	3.65E-72	1	6.875817		6.875817	6.875817	6.875817	6.875817	6.875817	Moraxella bovoculi	20211021	aDNA	TCKlebpneu-no-zymo-16S	1000	810	18	Moraxella bovoculi	hsblastN	3
NC_014147.1	1	657		657	657	657	657	657	1	76.56		76.56	76.56	76.56	76.56	76.56	1	297		297	297	297	297	297	1	154		154	154	154	154	154	1	50		50	50	50	50	50	1	1.01E-77		1.01E-77	1.01E-77	1.01E-77	1.01E-77	1.01E-77	1	6.875817		6.875817	6.875817	6.875817	6.875817	6.875817	Moraxella catarrhalis	20211021	aDNA	TCKlebpneu-no-zymo-16S	1000	810	18	Moraxella catarrhalis	hsblastN	3
NC_020418.1	11	833.9090909	604.6467489	188	224.5	903	1442	1547	11	80.83036364	6.65654932	73.409	75.6505	79.961	86.427	92.857	11	397.3636364	236.6192185	209	233.5	360	418.5	1008	11	190.1818182	158.6384683	15	30	217	339.5	380	11	72.36363636	59.32667651	7	13.5	89	130	140	11	9.76E-53	2.20E-52	0	2.13E-108	2.17E-96	4.56E-54	6.35E-52	11	6.530215727	0.855371528	5.320839	5.8259085	6.472196	6.939118	7.961291	Morganella morganii	20211021	aDNA	TCKlebpneu-no-zymo-16S	1000	810	18	Morganella morganii	hsblastN	3
NZ_CP011510.1	1	1551		1551	1551	1551	1551	1551	1	75.693		75.693	75.693	75.693	75.693	75.693	1	628		628	628	628	628	628	1	377		377	377	377	377	377	1	123		123	123	123	123	123	1	5.16E-177		5.16E-177	5.16E-177	5.16E-177	5.16E-177	5.16E-177	1	7.411636		7.411636	7.411636	7.411636	7.411636	7.411636	Mycobacterium tuberculosis	20211021	aDNA	TCKlebpneu-no-zymo-16S	1000	810	18	Mycobacterium tuberculosis	hsblastN	3
NZ_CP013475.1	1	1531		1531	1531	1531	1531	1531	1	82.234		82.234	82.234	82.234	82.234	82.234	1	1207		1207	1207	1207	1207	1207	1	272		272	272	272	272	272	1	92		92	92	92	92	92	1	0		0	0	0	0	0	1	10.163842		10.163842	10.163842	10.163842	10.163842	10.163842	Mycobacterium tuberculosis	20211021	aDNA	TCKlebpneu-no-zymo-16S	1000	810	18	Mycobacterium tuberculosis	hsblastN	3
NZ_CP018135.1	4	1516.5	19.67231557	1497	1503.75	1513.5	1526.25	1542	4	79.3795	3.684156394	74.319	77.94825	80.2165	81.64775	82.766	4	956.25	330.8306465	503	825.5	1030.5	1161.25	1261	4	313.25	60.251556	258	276	299.5	336.75	396	4	91	30.67028964	60	72	86.5	105.5	131	4	4.05E-140	8.10E-140	0	0	0	4.05E-140	1.62E-139	4	9.29517325	1.524825371	7.226663	8.61184475	9.7008535	10.384182	10.552323	Neomicrococcus aestuarii	20211021	aDNA	TCKlebpneu-no-zymo-16S	1000	810	18	Neomicrococcus aestuarii	hsblastN	3
NZ_CP015079.1	1	1013		1013	1013	1013	1013	1013	1	78.973		78.973	78.973	78.973	78.973	78.973	1	610		610	610	610	610	610	1	213		213	213	213	213	213	1	63		63	63	63	63	63	1	7.33E-172		7.33E-172	7.33E-172	7.33E-172	7.33E-172	7.33E-172	1	8.071892		8.071892	8.071892	8.071892	8.071892	8.071892	Nocardioides dokdonensis	20211021	aDNA	TCKlebpneu-no-zymo-16S	1000	810	18	Nocardioides dokdonensis	hsblastN	3
NC_022904.2	1	1500		1500	1500	1500	1500	1500	1	83.4		83.4	83.4	83.4	83.4	83.4	1	1296		1296	1296	1296	1296	1296	1	249		249	249	249	249	249	1	81		81	81	81	81	81	1	0		0	0	0	0	0	1	9.09699		9.09699	9.09699	9.09699	9.09699	9.09699	Pandoraea pnomenusa	20211021	aDNA	TCKlebpneu-no-zymo-16S	1000	810	18	Pandoraea pnomenusa	hsblastN	3
NC_013956.2	6	1061	388.3930998	654	746.5	1011	1374.5	1536	6	75.03916667	2.282221148	72.37	73.744	74.397	76.30025	78.61	6	345.8333333	93.25538412	219	276.25	362	413.25	454	6	270	114.9782588	160	167	262.5	366.25	399	6	91.83333333	40.0720185	51	57.25	90	122	141	6	1.09E-54	2.67E-54	8.54E-125	2.83E-104	7.35E-91	7.46E-65	6.55E-54	6	5.7214845	0.335444077	5.260419	5.510443	5.7420625	5.92191325	6.169263	Pantoea ananatis	20211021	aDNA	TCKlebpneu-no-zymo-16S	1000	810	18	Pantoea ananatis	hsblastN	3
NC_016816.1	3	1275.333333	156.7556485	1124	1194.5	1265	1351	1437	3	77.82666667	5.946317544	71.747	74.925	78.103	80.8665	83.63	3	621.6666667	377.0282925	222	447	672	821.5	971	3	289	111.4854251	184	230.5	277	341.5	406	3	101	32.51153641	68	85	102	117.5	133	3	1.75E-55	3.03E-55	0	0	0	2.62E-55	5.24E-55	3	6.826445333	1.40743359	5.689607	6.039352	6.389097	7.3948645	8.400632	Pantoea ananatis	20211021	aDNA	TCKlebpneu-no-zymo-16S	1000	810	18	Pantoea ananatis	hsblastN	3
NC_017531.2	3	1223.333333	553.709611	585	1048	1511	1542.5	1574	3	77.361	5.544771952	72.005	74.503	77.001	80.039	83.077	3	499.3333333	241.9138965	266	374.5	483	616	749	3	294.6666667	172.1752983	99	230.5	362	392.5	423	3	105.3333333	60.57502236	36	84	132	140	148	3	1.50E-68	2.59E-68	0	4.12E-134	8.24E-134	2.25E-68	4.49E-68	3	6.720895333	1.003771914	5.562143	6.41972	7.277297	7.3002715	7.323246	Pantoea ananatis	20211021	aDNA	TCKlebpneu-no-zymo-16S	1000	810	18	Pantoea ananatis	hsblastN	3
NC_017554.1	1	762		762	762	762	762	762	1	74.409		74.409	74.409	74.409	74.409	74.409	1	231		231	231	231	231	231	1	195		195	195	195	195	195	1	80		80	80	80	80	80	1	1.65E-57		1.65E-57	1.65E-57	1.65E-57	1.65E-57	1.65E-57	1	6.021474		6.021474	6.021474	6.021474	6.021474	6.021474	Pantoea ananatis	20211021	aDNA	TCKlebpneu-no-zymo-16S	1000	810	18	Pantoea ananatis	hsblastN	3
NZ_CP014207.1	3	673	527.9498082	199	388.5	578	910	1242	3	80.27466667	5.500887777	75.845	77.196	78.547	82.4895	86.432	3	343.6666667	143.8552513	206	269	332	412.5	493	3	150.3333333	138.3919555	27	75.5	124	212	300	3	50.66666667	48.95235779	10	23.5	37	71	105	3	2.10E-51	3.63E-51	1.85E-136	2.25E-88	4.50E-88	3.14E-51	6.29E-51	3	6.491718	1.21502194	5.76136	5.7904255	5.819491	6.856897	7.894303	Pantoea ananatis	20211021	aDNA	TCKlebpneu-no-zymo-16S	1000	810	18	Pantoea ananatis	hsblastN	3
NC_014562.1	3	1178	606.277989	479	986.5	1494	1527.5	1561	3	75.93833333	2.797962175	72.71	75.0765	77.443	77.5525	77.662	3	437.3333333	263.4773868	242	287.5	333	535	737	3	290	164.6116642	107	222	337	381.5	426	3	100.6666667	56.30571315	38	77.5	117	132	147	3	2.61E-61	4.52E-61	0	1.10E-88	2.21E-88	3.91E-61	7.83E-61	3	6.083594	0.79225608	5.286611	5.6898725	6.093134	6.4820855	6.871037	Pantoea vagans	20211021	aDNA	TCKlebpneu-no-zymo-16S	1000	810	18	Pantoea vagans	hsblastN	3
NC_004547.2	147	1210.884354	476.8962082	160	856.5	1519	1540	1589	147	80.86277551	3.984965817	73.262	77.8085	80.702	83.111	93.182	147	802.6938776	398.6712968	207	399.5	825	1119.5	1600	147	238.1972789	105.5102176	12	160	267	311	395	147	90.50340136	40.27854627	5	66.5	102	120	158	147	9.40E-54	1.14E-52	0	0	0	6.70E-106	1.38E-51	147	7.338698959	1.026484158	4.820906	6.5514175	7.2965	8.128285	9.762261	Pectobacterium atrosepticum	20211021	aDNA	TCKlebpneu-no-zymo-16S	1000	810	18	Pectobacterium atrosepticum	hsblastN	3
NC_012917.1	146	1325.705479	401.7713223	169	1353.25	1532	1546.75	1602	146	81.09896575	4.070613171	72.189	78.25025	80.912	83.44425	93.122	146	896.2260274	377.2705015	210	624.75	887	1154.5	1773	146	257.1986301	95.71132026	15	214.5	280	325.75	402	146	99.15068493	35.54799426	5	85	107.5	122.75	149	146	1.87E-54	2.11E-53	0	0	0	4.52E-176	2.54E-52	146	7.395941904	1.081162284	5.299755	6.629178	7.3577835	7.99588425	10.129735	Pectobacterium carotovorum	20211021	aDNA	TCKlebpneu-no-zymo-16S	1000	810	18	Pectobacterium carotovorum	hsblastN	3
NC_018525.1	141	1260.886525	433.2271936	162	1008	1511	1540	1602	141	80.92091489	4.31943928	72.817	77.721	80.528	83.626	94.444	141	851.5035461	417.8760347	207	474	878	1133	1856	141	245.177305	97.64207844	9	195	269	309	415	141	93.10638298	37.05241502	4	74	102	117	164	141	7.92E-53	6.66E-52	0	0	0	6.81E-131	7.14E-51	141	7.250875142	1.080197705	4.867454	6.51818	7.264418	7.777542	10.475109	Pectobacterium carotovorum	20211021	aDNA	TCKlebpneu-no-zymo-16S	1000	810	18	Pectobacterium carotovorum	hsblastN	3
NC_013421.1	42	1174.238095	534.8826545	155	601.5	1522.5	1548.75	1619	42	81.6547381	4.985159322	72.26	78.6855	81.141	85.01025	93.617	42	790.0714286	436.3140172	213	383.5	832	1069.25	1565	42	228.8809524	122.7021383	12	107.75	253	323	419	42	87.38095238	46.0148186	5	43.5	97	118	163	42	6.17E-55	4.00E-54	0	0	0	6.29E-103	2.59E-53	42	7.444970357	1.139454046	5.083274	6.73152075	7.489496	8.3390375	9.879572	Pectobacterium parmentieri	20211021	aDNA	TCKlebpneu-no-zymo-16S	1000	810	18	Pectobacterium parmentieri	hsblastN	3
NW_003020063.1	10386	1083.719237	168.5679567	303	1113	1148	1183	1541	10386	74.90314356	1.386022516	71.513	73.92725	74.895	75.809	82.231	10386	402.0451569	103.5876914	207	321	403	477	1211	10386	272.5280185	46.46797226	59	266	286	301	399	10386	70.42278067	13.92812062	13	63	72	80	123	10386	2.18E-53	3.18E-52	0	1.01E-131	1.73E-109	9.42E-85	7.91E-51	10386	9.128370738	0.839913221	5.351211	8.54886725	9.163531	9.728568	11.933292	Penicillium chrysogenum	20211021	aDNA	TCKlebpneu-no-zymo-16S	1000	810	18	Penicillium chrysogenum	hsblastN	3
NC_011144.1	1	1309		1309	1309	1309	1309	1309	1	75.859		75.859	75.859	75.859	75.859	75.859	1	526		526	526	526	526	526	1	316		316	316	316	316	316	1	114		114	114	114	114	114	1	1.80E-146		1.80E-146	1.80E-146	1.80E-146	1.80E-146	1.80E-146	1	6.311777		6.311777	6.311777	6.311777	6.311777	6.311777	Phenylobacterium zucineum	20211021	aDNA	TCKlebpneu-no-zymo-16S	1000	810	18	Phenylobacterium zucineum	hsblastN	3
NC_005126.1	1	1520		1520	1520	1520	1520	1520	1	72.961		72.961	72.961	72.961	72.961	72.961	1	354		354	354	354	354	354	1	411		411	411	411	411	411	1	135		135	135	135	135	135	1	9.64E-95		9.64E-95	9.64E-95	9.64E-95	9.64E-95	9.64E-95	1	5.979774		5.979774	5.979774	5.979774	5.979774	5.979774	Photorhabdus laumondii	20211021	aDNA	TCKlebpneu-no-zymo-16S	1000	810	18	Photorhabdus laumondii	hsblastN	3
NC_022546.1	6	515.3333333	477.3957129	165	227.25	418.5	460.5	1452	6	84.75133333	8.436049494	75	79.554	82.174	91.36925	96.045	6	323.6666667	87.59375929	247	270	282	369.75	466	6	104	132.0545342	7	25.75	74	90.75	363	6	41.33333333	58.11941729	3	7.75	26	32.25	157	6	2.75E-64	6.74E-64	2.07E-128	2.70E-75	9.65E-73	2.21E-69	1.65E-63	6	7.960942833	1.514881573	6.316031	6.94412225	7.498067	9.1135295	10.042001	Plautia stali	20211021	aDNA	TCKlebpneu-no-zymo-16S	1000	810	18	Plautia stali	hsblastN	3
NC_008781.1	3	1526	12.52996409	1514	1519.5	1525	1532	1539	3	81.52066667	0.729939952	81.044	81.1005	81.157	81.759	82.361	3	1143.333333	79.9395605	1083	1098	1113	1173.5	1234	3	282	11.35781669	269	278	287	288.5	290	3	88.33333333	12.89702808	74	83	92	95.5	99	3	0	0	0	0	0	0	0	3	8.840726667	0.418687711	8.534461	8.60218	8.669899	8.9938595	9.31782	Polaromonas naphthalenivorans	20211021	aDNA	TCKlebpneu-no-zymo-16S	1000	810	18	Polaromonas naphthalenivorans	hsblastN	3
NC_010554.1	3	272.3333333	96.64539996	196	218	240	310.5	381	3	87.33633333	9.842387939	79.79	81.77	83.75	91.1095	98.469	3	267	69.65629907	211	228	245	295	345	3	39.66666667	37.00450423	3	21	39	58	77	3	15	14	1	8	15	22	29	3	3.87E-52	6.70E-52	6.62E-93	6.90E-63	1.38E-62	5.80E-52	1.16E-51	3	7.400537333	1.820658412	5.710443	6.4366075	7.162772	8.2455845	9.328397	Proteus mirabilis	20211021	aDNA	TCKlebpneu-no-zymo-16S	1000	810	18	Proteus mirabilis	hsblastN	3
NC_022000.1	11	815.5454545	506.5318082	185	426	650	1302.5	1538	11	80.02145455	4.675121568	75.588	77.4625	77.846	80.632	89.73	11	437.6363636	211.3231046	226	283	339	562	829	11	178.2727273	125.1359987	19	84	144	286.5	363	11	65.63636364	43.60796424	10	34.5	52	105	131	11	3.84E-58	1.27E-57	0	5.45E-154	1.10E-90	6.10E-72	4.22E-57	11	6.880736909	1.025087801	4.958278	6.2565385	6.812197	7.723678	8.382076	Proteus mirabilis	20211021	aDNA	TCKlebpneu-no-zymo-16S	1000	810	18	Proteus mirabilis	hsblastN	3
NZ_CP017082.1	12	772.9166667	605.3031484	153	228.5	513	1349	1553	12	83.40041667	7.297610947	74.457	78.77825	79.902	89.62925	96.078	12	462.5833333	270.9875738	245	252.5	332.5	696.5	974	12	160.5833333	147.7328414	6	23.75	105.5	310.25	365	12	59.5	52.41876833	4	11.75	40	109.75	129	12	9.05E-64	1.89E-63	0	0	4.00E-73	5.66E-64	6.19E-63	12	7.533905	1.14893865	5.645195	6.99631	7.213595	7.8674065	9.827007	Proteus mirabilis	20211021	aDNA	TCKlebpneu-no-zymo-16S	1000	810	18	Proteus mirabilis	hsblastN	3
NZ_CP020052.1	2	1514.5	33.23401872	1491	1502.75	1514.5	1526.25	1538	2	76.4475	1.21693077	75.587	76.01725	76.4475	76.87775	77.308	2	668	124.4507935	580	624	668	712	756	2	356.5	10.60660172	349	352.75	356.5	360.25	364	2	124	8.485281374	118	121	124	127	130	2	7.40E-163	0	0	3.70E-163	7.40E-163	1.11E-162	1.48E-162	2	6.7182845	0.384693666	6.446265	6.58227475	6.7182845	6.85429425	6.990304	Proteus mirabilis	20211021	aDNA	TCKlebpneu-no-zymo-16S	1000	810	18	Proteus mirabilis	hsblastN	3
NZ_CP021550.1	10	565.9	480.9944444	210	218.5	324.5	788.25	1487	10	85.3377	7.114193248	72.984	82.001	87.074	89.28725	95.775	10	401.2	231.7790135	211	275.25	292.5	499.5	957	10	107.4	133.7154524	9	23.75	51	103	363	10	41	47.38494838	2	11	20	44.75	131	10	5.17E-53	1.63E-52	0	5.60E-93	2.42E-77	8.40E-71	5.17E-52	10	7.7471237	1.420245524	5.710443	6.774434	7.830656	8.7516515	10.046532	Proteus mirabilis	20211021	aDNA	TCKlebpneu-no-zymo-16S	1000	810	18	Proteus mirabilis	hsblastN	3
NZ_CP021694.1	15	965.6666667	551.001642	169	422	1263	1421.5	1546	15	80.35006667	6.742483333	71.892	75.663	78.202	86.4205	91.124	15	471.4	258.2086089	216	250.5	334	617.5	1035	15	219.6666667	149.6551592	15	57.5	307	346	395	15	75.86666667	49.08719162	5	24.5	96	118.5	134	15	1.75E-55	5.66E-55	0	7.55E-172	5.64E-89	3.92E-60	2.18E-54	15	7.119794133	1.050524375	5.669985	6.565051	6.844828	7.4198475	9.762261	Proteus mirabilis	20211021	aDNA	TCKlebpneu-no-zymo-16S	1000	810	18	Proteus mirabilis	hsblastN	3
NZ_AP022371.1	3	801.3333333	682.7476352	199	430.5	662	1102.5	1543	3	79.847	6.182354244	75.567	76.303	77.039	81.987	86.935	3	363.6666667	191.6046276	212	256	300	439.5	579	3	185	177.8116982	26	89	152	264.5	377	3	71.66666667	68.0171547	9	35.5	62	103	144	3	9.30E-53	1.61E-52	1.13E-162	5.20E-79	1.04E-78	1.39E-52	2.79E-52	3	6.233043667	0.466010494	5.745813	6.0123415	6.27887	6.476659	6.674448	Providencia rettgeri	20211021	aDNA	TCKlebpneu-no-zymo-16S	1000	810	18	Providencia rettgeri	hsblastN	3
NZ_AP022372.1	1	970		970	970	970	970	970	1	75.361		75.361	75.361	75.361	75.361	75.361	1	339		339	339	339	339	339	1	239		239	239	239	239	239	1	104		104	104	104	104	104	1	2.09E-90		2.09E-90	2.09E-90	2.09E-90	2.09E-90	2.09E-90	1	7.149132		7.149132	7.149132	7.149132	7.149132	7.149132	Providencia rettgeri	20211021	aDNA	TCKlebpneu-no-zymo-16S	1000	810	18	Providencia rettgeri	hsblastN	3
NZ_AP022373.1	5	887.2	350.619024	398	793	824	1087	1334	5	76.9692	5.490803967	73.665	73.873	74.963	75.662	86.683	5	342.6	92.79439638	218	308	320	415	452	5	216.2	106.8255587	53	193	217	284	334	5	79.4	37.95128456	22	71	82	97	125	5	1.13E-54	2.53E-54	1.47E-124	4.66E-114	7.79E-85	1.65E-81	5.66E-54	5	6.286106	1.011225433	5.466452	5.515505	6.197185	6.286967	7.964421	Providencia rettgeri	20211021	aDNA	TCKlebpneu-no-zymo-16S	1000	810	18	Providencia rettgeri	hsblastN	3
NZ_AP022375.1	1	167		167	167	167	167	167	1	91.018		91.018	91.018	91.018	91.018	91.018	1	219		219	219	219	219	219	1	15		15	15	15	15	15	1	7		7	7	7	7	7	1	1.49E-55		1.49E-55	1.49E-55	1.49E-55	1.49E-55	1.49E-55	1	7.057908		7.057908	7.057908	7.057908	7.057908	7.057908	Providencia rettgeri	20211021	aDNA	TCKlebpneu-no-zymo-16S	1000	810	18	Providencia rettgeri	hsblastN	3
NC_017731.1	6	933.1666667	506.8614867	223	562.25	1083	1247.5	1519	6	79.394	6.950991958	71.835	75.0585	77.37	83.031	90.583	6	425	247.943542	218	292.25	345	433.75	904	6	216	138.9129224	21	111	268	310.25	356	6	80.33333333	46.43561851	10	50.5	103	108.25	123	6	2.12E-54	5.18E-54	0	6.02E-101	5.75E-84	1.25E-74	1.27E-53	6	7.333628667	1.167583128	5.975265	6.50250825	7.210306	8.011523	9.060724	Providencia stuartii	20211021	aDNA	TCKlebpneu-no-zymo-16S	1000	810	18	Providencia stuartii	hsblastN	3
NZ_AP022374.1	17	813.7647059	448.610846	214	497	761	1127	1551	17	79.49964706	5.652611487	72.423	75.296	79.072	81.661	91.121	17	395.6470588	205.8166481	209	271	328	430	915	17	184.3529412	120.1118964	19	95	188	305	351	17	69.70588235	43.58004805	10	37	73	114	134	17	2.85E-53	8.07E-53	0	6.97E-118	8.87E-88	4.35E-70	2.62E-52	17	6.783287529	1.37337977	5.151615	5.676103	6.135963	7.585249	9.412007	Providencia stuartii	20211021	aDNA	TCKlebpneu-no-zymo-16S	1000	810	18	Providencia stuartii	hsblastN	3
NZ_CP014024.2	4	794.75	672.4390307	223	225.25	712	1281.5	1532	4	83.592	7.557490809	75.292	78.157	84.2465	89.6815	90.583	4	477.75	304.1999069	271	280.75	360	557	920	4	165.25	165.12899	21	23.25	160	302	320	4	61.25	58.65364439	10	10.75	60	110.5	115	4	3.10E-71	6.20E-71	0	1.31E-119	8.35E-75	3.10E-71	1.24E-70	4	8.03720975	1.692421588	6.286967	6.78300875	8.00454	9.258741	9.852792	Providencia stuartii	20211021	aDNA	TCKlebpneu-no-zymo-16S	1000	810	18	Providencia stuartii	hsblastN	3
NC_002516.2	3	1516.666667	12.85820101	1502	1512	1522	1524	1526	3	87.90266667	5.587915205	81.625	85.6875	89.75	91.0415	92.333	3	1689.333333	519.0610112	1105	1485.5	1866	1981.5	2097	3	183	82.8673639	117	136.5	156	216	276	3	79.33333333	30.89228598	61	61.5	62	88.5	115	3	0	0	0	0	0	0	0	3	9.268604	1.867366352	7.262315	8.4249205	9.587526	10.2717485	10.955971	Pseudomonas aeruginosa	20211021	aDNA	TCKlebpneu-no-zymo-16S	1000	810	18	Pseudomonas aeruginosa	hsblastN	3
NC_008463.1	10	1535.1	25.15043627	1516	1520.5	1528.5	1536	1602	10	87.4353	4.73864315	75.218	86.96125	88.787	90.20975	91.557	10	1655.9	431.1074756	542	1625.25	1775	1915	2010	10	193.8	77.7028528	128	150.25	170.5	200.25	397	10	83.7	27.38633073	68	70	75	80.5	159	10	3.88E-152	1.23E-151	0	0	0	0	3.88E-151	10	8.9580591	1.182379572	6.280578	8.452572	8.9913215	9.6394165	10.429332	Pseudomonas aeruginosa	20211021	aDNA	TCKlebpneu-no-zymo-16S	1000	810	18	Pseudomonas aeruginosa	hsblastN	3
NC_009656.1	6	1521	16.43167673	1493	1514	1526.5	1533	1535	6	89.1365	3.167816961	83.062	88.8455	90.5085	90.793	91.561	6	1798.5	283.227647	1247	1787.25	1927	1949.75	1992	6	165.5	49.51262465	126	140.25	144.5	170.5	260	6	76.66666667	20.19570912	60	68	68.5	76.5	116	6	0	0	0	0	0	0	0	6	9.200794	0.95297381	7.66151	8.67742975	9.5178405	9.92639375	10.047702	Pseudomonas aeruginosa	20211021	aDNA	TCKlebpneu-no-zymo-16S	1000	810	18	Pseudomonas aeruginosa	hsblastN	3
NC_011770.1	2	1523.5	6.363961031	1519	1521.25	1523.5	1525.75	1528	2	89.595	0.461033621	89.269	89.432	89.595	89.758	89.921	2	1849	59.39696962	1807	1828	1849	1870	1891	2	158.5	6.363961031	154	156.25	158.5	160.75	163	2	76	4.242640687	73	74.5	76	77.5	79	2	0	0	0	0	0	0	0	2	9.1533815	0.587631898	8.737863	8.94562225	9.1533815	9.36114075	9.5689	Pseudomonas aeruginosa	20211021	aDNA	TCKlebpneu-no-zymo-16S	1000	810	18	Pseudomonas aeruginosa	hsblastN	3
NC_017548.1	2	1521	7.071067812	1516	1518.5	1521	1523.5	1526	2	91.945	0.548714862	91.557	91.751	91.945	92.139	92.333	2	2053.5	61.51828996	2010	2031.75	2053.5	2075.25	2097	2	122.5	7.778174593	117	119.75	122.5	125.25	128	2	65.5	4.949747468	62	63.75	65.5	67.25	69	2	0	0	0	0	0	0	0	2	10.3094465	0.914323716	9.662922	9.98618425	10.3094465	10.63270875	10.955971	Pseudomonas aeruginosa	20211021	aDNA	TCKlebpneu-no-zymo-16S	1000	810	18	Pseudomonas aeruginosa	hsblastN	3
NC_018080.1	1	1502		1502	1502	1502	1502	1502	1	81.691		81.691	81.691	81.691	81.691	81.691	1	1110		1110	1110	1110	1110	1110	1	275		275	275	275	275	275	1	115		115	115	115	115	115	1	0		0	0	0	0	0	1	7.262315		7.262315	7.262315	7.262315	7.262315	7.262315	Pseudomonas aeruginosa	20211021	aDNA	TCKlebpneu-no-zymo-16S	1000	810	18	Pseudomonas aeruginosa	hsblastN	3
NC_020912.1	3	1500.333333	17.21433511	1488	1490.5	1493	1506.5	1520	3	86.90233333	4.037855536	84.409	84.573	84.737	88.149	91.561	3	1576.333333	361.2676755	1338	1368.5	1399	1695.5	1992	3	196.6666667	61.19912853	126	179	232	232	232	3	79.33333333	16.86218649	60	73.5	87	89	91	3	0	0	0	0	0	0	0	3	9.058397	0.882989743	8.23744	8.5913405	8.945241	9.4688755	9.99251	Pseudomonas aeruginosa	20211021	aDNA	TCKlebpneu-no-zymo-16S	1000	810	18	Pseudomonas aeruginosa	hsblastN	3
NC_021577.1	1	1512		1512	1512	1512	1512	1512	1	90.41		90.41	90.41	90.41	90.41	90.41	1	1905		1905	1905	1905	1905	1905	1	145		145	145	145	145	145	1	68		68	68	68	68	68	1	0		0	0	0	0	0	1	9.728045		9.728045	9.728045	9.728045	9.728045	9.728045	Pseudomonas aeruginosa	20211021	aDNA	TCKlebpneu-no-zymo-16S	1000	810	18	Pseudomonas aeruginosa	hsblastN	3
NC_022806.1	1	1601		1601	1601	1601	1601	1601	1	75.265		75.265	75.265	75.265	75.265	75.265	1	546		546	546	546	546	546	1	396		396	396	396	396	396	1	158		158	158	158	158	158	1	1.58E-152		1.58E-152	1.58E-152	1.58E-152	1.58E-152	1.58E-152	1	6.280578		6.280578	6.280578	6.280578	6.280578	6.280578	Pseudomonas aeruginosa	20211021	aDNA	TCKlebpneu-no-zymo-16S	1000	810	18	Pseudomonas aeruginosa	hsblastN	3
NC_022808.2	5	1529	7.38241153	1520	1522	1533	1535	1535	5	88.233	3.135306444	83.062	88.305	88.324	90.619	90.855	5	1727.4	287.2756516	1247	1743	1748	1949	1950	5	180	48.43036238	139	144	178	179	260	5	80.8	20.09228708	69	70	70	79	116	5	0	0	0	0	0	0	0	5	8.7683368	0.923590596	7.66151	8.357475	8.467361	9.307636	10.047702	Pseudomonas aeruginosa	20211021	aDNA	TCKlebpneu-no-zymo-16S	1000	810	18	Pseudomonas aeruginosa	hsblastN	3
NC_023019.1	1	1529		1529	1529	1529	1529	1529	1	90.451		90.451	90.451	90.451	90.451	90.451	1	1931		1931	1931	1931	1931	1931	1	146		146	146	146	146	146	1	70		70	70	70	70	70	1	0		0	0	0	0	0	1	10.217237		10.217237	10.217237	10.217237	10.217237	10.217237	Pseudomonas aeruginosa	20211021	aDNA	TCKlebpneu-no-zymo-16S	1000	810	18	Pseudomonas aeruginosa	hsblastN	3
NC_023066.1	4	1474.75	127.948883	1283	1470.5	1535	1539.25	1546	4	84.737	7.288217203	74.045	83.48225	87.2985	88.55325	90.306	4	1401.25	700.1753947	371	1287.5	1655.5	1769.25	1923	4	218.25	79.95571691	149	176.75	195.5	237	333	4	84.75	18.39157416	68	77	80	87.75	111	4	2.06E-100	4.13E-100	0	0	0	2.06E-100	8.26E-100	4	8.94481225	1.084163901	7.968874	8.24994925	8.6905215	9.3853845	10.429332	Pseudomonas aeruginosa	20211021	aDNA	TCKlebpneu-no-zymo-16S	1000	810	18	Pseudomonas aeruginosa	hsblastN	3
NZ_CP007399.1	1	1533		1533	1533	1533	1533	1533	1	86.628		86.628	86.628	86.628	86.628	86.628	1	1594		1594	1594	1594	1594	1594	1	205		205	205	205	205	205	1	79		79	79	79	79	79	1	0		0	0	0	0	0	1	8.343641		8.343641	8.343641	8.343641	8.343641	8.343641	Pseudomonas aeruginosa	20211021	aDNA	TCKlebpneu-no-zymo-16S	1000	810	18	Pseudomonas aeruginosa	hsblastN	3
NZ_CP008858.2	1	1520		1520	1520	1520	1520	1520	1	90.855		90.855	90.855	90.855	90.855	90.855	1	1949		1949	1949	1949	1949	1949	1	139		139	139	139	139	139	1	69		69	69	69	69	69	1	0		0	0	0	0	0	1	10.047702		10.047702	10.047702	10.047702	10.047702	10.047702	Pseudomonas aeruginosa	20211021	aDNA	TCKlebpneu-no-zymo-16S	1000	810	18	Pseudomonas aeruginosa	hsblastN	3
NZ_CP008862.2	1	1519		1519	1519	1519	1519	1519	1	89.269		89.269	89.269	89.269	89.269	89.269	1	1807		1807	1807	1807	1807	1807	1	163		163	163	163	163	163	1	79		79	79	79	79	79	1	0		0	0	0	0	0	1	9.5689		9.5689	9.5689	9.5689	9.5689	9.5689	Pseudomonas aeruginosa	20211021	aDNA	TCKlebpneu-no-zymo-16S	1000	810	18	Pseudomonas aeruginosa	hsblastN	3
NZ_CP008865.2	1	1602		1602	1602	1602	1602	1602	1	75.218		75.218	75.218	75.218	75.218	75.218	1	542		542	542	542	542	542	1	397		397	397	397	397	397	1	159		159	159	159	159	159	1	3.88E-151		3.88E-151	3.88E-151	3.88E-151	3.88E-151	3.88E-151	1	6.280578		6.280578	6.280578	6.280578	6.280578	6.280578	Pseudomonas aeruginosa	20211021	aDNA	TCKlebpneu-no-zymo-16S	1000	810	18	Pseudomonas aeruginosa	hsblastN	3
NZ_CP008870.2	1	1516		1516	1516	1516	1516	1516	1	91.557		91.557	91.557	91.557	91.557	91.557	1	2010		2010	2010	2010	2010	2010	1	128		128	128	128	128	128	1	69		69	69	69	69	69	1	0		0	0	0	0	0	1	9.662922		9.662922	9.662922	9.662922	9.662922	9.662922	Pseudomonas aeruginosa	20211021	aDNA	TCKlebpneu-no-zymo-16S	1000	810	18	Pseudomonas aeruginosa	hsblastN	3
NZ_CP008871.2	1	1512		1512	1512	1512	1512	1512	1	90.41		90.41	90.41	90.41	90.41	90.41	1	1905		1905	1905	1905	1905	1905	1	145		145	145	145	145	145	1	68		68	68	68	68	68	1	0		0	0	0	0	0	1	9.728045		9.728045	9.728045	9.728045	9.728045	9.728045	Pseudomonas aeruginosa	20211021	aDNA	TCKlebpneu-no-zymo-16S	1000	810	18	Pseudomonas aeruginosa	hsblastN	3
NZ_CP010555.1	1	1522		1522	1522	1522	1522	1522	1	89.816		89.816	89.816	89.816	89.816	89.816	1	1871		1871	1871	1871	1871	1871	1	155		155	155	155	155	155	1	61		61	61	61	61	61	1	0		0	0	0	0	0	1	9.587526		9.587526	9.587526	9.587526	9.587526	9.587526	Pseudomonas aeruginosa	20211021	aDNA	TCKlebpneu-no-zymo-16S	1000	810	18	Pseudomonas aeruginosa	hsblastN	3
NZ_CP011317.1	1	1529		1529	1529	1529	1529	1529	1	90.451		90.451	90.451	90.451	90.451	90.451	1	1931		1931	1931	1931	1931	1931	1	146		146	146	146	146	146	1	70		70	70	70	70	70	1	0		0	0	0	0	0	1	10.217237		10.217237	10.217237	10.217237	10.217237	10.217237	Pseudomonas aeruginosa	20211021	aDNA	TCKlebpneu-no-zymo-16S	1000	810	18	Pseudomonas aeruginosa	hsblastN	3
NZ_CP012578.1	1	1533		1533	1533	1533	1533	1533	1	88.324		88.324	88.324	88.324	88.324	88.324	1	1748		1748	1748	1748	1748	1748	1	179		179	179	179	179	179	1	79		79	79	79	79	79	1	0		0	0	0	0	0	1	8.467361		8.467361	8.467361	8.467361	8.467361	8.467361	Pseudomonas aeruginosa	20211021	aDNA	TCKlebpneu-no-zymo-16S	1000	810	18	Pseudomonas aeruginosa	hsblastN	3
NZ_CP012581.1	1	1493		1493	1493	1493	1493	1493	1	91.628		91.628	91.628	91.628	91.628	91.628	1	1998		1998	1998	1998	1998	1998	1	125		125	125	125	125	125	1	60		60	60	60	60	60	1	0		0	0	0	0	0	1	9.99251		9.99251	9.99251	9.99251	9.99251	9.99251	Pseudomonas aeruginosa	20211021	aDNA	TCKlebpneu-no-zymo-16S	1000	810	18	Pseudomonas aeruginosa	hsblastN	3
NZ_CP012584.1	2	1526	12.72792206	1517	1521.5	1526	1530.5	1535	2	85.9285	4.145767058	82.997	84.46275	85.9285	87.39425	88.86	2	1511.5	381.1305551	1242	1376.75	1511.5	1646.25	1781	2	215	65.05382387	169	192	215	238	261	2	91	35.35533906	66	78.5	91	103.5	116	2	0	0	0	0	0	0	0	2	8.876362	1.718060175	7.66151	8.268936	8.876362	9.483788	10.091214	Pseudomonas aeruginosa	20211021	aDNA	TCKlebpneu-no-zymo-16S	1000	810	18	Pseudomonas aeruginosa	hsblastN	3
NZ_CP012585.1	1	1528		1528	1528	1528	1528	1528	1	89.921		89.921	89.921	89.921	89.921	89.921	1	1891		1891	1891	1891	1891	1891	1	154		154	154	154	154	154	1	73		73	73	73	73	73	1	0		0	0	0	0	0	1	8.737863		8.737863	8.737863	8.737863	8.737863	8.737863	Pseudomonas aeruginosa	20211021	aDNA	TCKlebpneu-no-zymo-16S	1000	810	18	Pseudomonas aeruginosa	hsblastN	3
NZ_CP013478.1	1	1533		1533	1533	1533	1533	1533	1	90.607		90.607	90.607	90.607	90.607	90.607	1	1950		1950	1950	1950	1950	1950	1	144		144	144	144	144	144	1	68		68	68	68	68	68	1	0		0	0	0	0	0	1	9.307636		9.307636	9.307636	9.307636	9.307636	9.307636	Pseudomonas aeruginosa	20211021	aDNA	TCKlebpneu-no-zymo-16S	1000	810	18	Pseudomonas aeruginosa	hsblastN	3
NZ_CP013479.1	2	1541	5.656854249	1537	1539	1541	1543	1545	2	89.1335	1.658165402	87.961	88.54725	89.1335	89.71975	90.306	2	1821	144.2497834	1719	1770	1821	1872	1923	2	167.5	26.1629509	149	158.25	167.5	176.75	186	2	72.5	6.363961031	68	70.25	72.5	74.75	77	2	0	0	0	0	0	0	0	2	9.733367	0.984243142	9.037402	9.3853845	9.733367	10.0813495	10.429332	Pseudomonas aeruginosa	20211021	aDNA	TCKlebpneu-no-zymo-16S	1000	810	18	Pseudomonas aeruginosa	hsblastN	3
NZ_CP014866.1	13	1525.384615	10.00448617	1502	1521	1528	1533	1537	13	88.16792308	3.235867721	81.691	86.562	89.75	90.41	92.267	13	1721.230769	299.7766262	1110	1589	1866	1923	2091	13	180.3846154	48.8032418	118	146	156	206	275	13	78.38461538	18.29634964	61	68	69	80	116	13	0	0	0	0	0	0	0	13	9.077011769	1.089855606	7.262315	8.357475	8.945241	9.728045	10.955971	Pseudomonas aeruginosa	20211021	aDNA	TCKlebpneu-no-zymo-16S	1000	810	18	Pseudomonas aeruginosa	hsblastN	3
NZ_CP015002.1	1	1502		1502	1502	1502	1502	1502	1	81.691		81.691	81.691	81.691	81.691	81.691	1	1110		1110	1110	1110	1110	1110	1	275		275	275	275	275	275	1	115		115	115	115	115	115	1	0		0	0	0	0	0	1	7.262315		7.262315	7.262315	7.262315	7.262315	7.262315	Pseudomonas aeruginosa	20211021	aDNA	TCKlebpneu-no-zymo-16S	1000	810	18	Pseudomonas aeruginosa	hsblastN	3
NZ_CP015117.1	1	1487		1487	1487	1487	1487	1487	1	84.465		84.465	84.465	84.465	84.465	84.465	1	1342		1342	1342	1342	1342	1342	1	231		231	231	231	231	231	1	86		86	86	86	86	86	1	0		0	0	0	0	0	1	8.23744		8.23744	8.23744	8.23744	8.23744	8.23744	Pseudomonas aeruginosa	20211021	aDNA	TCKlebpneu-no-zymo-16S	1000	810	18	Pseudomonas aeruginosa	hsblastN	3
NZ_CP015377.1	1	1522		1522	1522	1522	1522	1522	1	88.239		88.239	88.239	88.239	88.239	88.239	1	1737		1737	1737	1737	1737	1737	1	179		179	179	179	179	179	1	70		70	70	70	70	70	1	0		0	0	0	0	0	1	8.357475		8.357475	8.357475	8.357475	8.357475	8.357475	Pseudomonas aeruginosa	20211021	aDNA	TCKlebpneu-no-zymo-16S	1000	810	18	Pseudomonas aeruginosa	hsblastN	3
NZ_CP017969.1	1	1526		1526	1526	1526	1526	1526	1	92.333		92.333	92.333	92.333	92.333	92.333	1	2097		2097	2097	2097	2097	2097	1	117		117	117	117	117	117	1	62		62	62	62	62	62	1	0		0	0	0	0	0	1	10.955971		10.955971	10.955971	10.955971	10.955971	10.955971	Pseudomonas aeruginosa	20211021	aDNA	TCKlebpneu-no-zymo-16S	1000	810	18	Pseudomonas aeruginosa	hsblastN	3
NZ_CP034429.1	7	1526	38.58324334	1487	1504.5	1519	1532.5	1602	7	87.26942857	5.890604464	75.218	86.1795	89.269	91.206	91.628	7	1623.142857	530.7382998	542	1528	1807	1973.5	2010	7	195.7142857	96.43601382	125	133.5	163	209	397	7	85.57142857	33.44576278	60	69	77	82.5	159	7	2.49E-152	6.58E-152	0	0	0	0	1.74E-151	7	8.975350571	1.342868068	6.280578	8.637421	9.5689	9.827716	10.047702	Pseudomonas aeruginosa	20211021	aDNA	TCKlebpneu-no-zymo-16S	1000	810	18	Pseudomonas aeruginosa	hsblastN	3
NC_007492.2	1	1492		1492	1492	1492	1492	1492	1	81.367		81.367	81.367	81.367	81.367	81.367	1	1083		1083	1083	1083	1083	1083	1	278		278	278	278	278	278	1	98		98	98	98	98	98	1	0		0	0	0	0	0	1	8.23744		8.23744	8.23744	8.23744	8.23744	8.23744	Pseudomonas fluorescens	20211021	aDNA	TCKlebpneu-no-zymo-16S	1000	810	18	Pseudomonas fluorescens	hsblastN	3
NZ_HG322950.1	1	655		655	655	655	655	655	1	75.573		75.573	75.573	75.573	75.573	75.573	1	268		268	268	268	268	268	1	160		160	160	160	160	160	1	50		50	50	50	50	50	1	3.15E-69		3.15E-69	3.15E-69	3.15E-69	3.15E-69	3.15E-69	1	6.711002		6.711002	6.711002	6.711002	6.711002	6.711002	Pseudomonas knackmussii	20211021	aDNA	TCKlebpneu-no-zymo-16S	1000	810	18	Pseudomonas knackmussii	hsblastN	3
NC_009439.1	1	1517		1517	1517	1517	1517	1517	1	90.046		90.046	90.046	90.046	90.046	90.046	1	1881		1881	1881	1881	1881	1881	1	151		151	151	151	151	151	1	61		61	61	61	61	61	1	0		0	0	0	0	0	1	10.091214		10.091214	10.091214	10.091214	10.091214	10.091214	Pseudomonas mendocina	20211021	aDNA	TCKlebpneu-no-zymo-16S	1000	810	18	Pseudomonas mendocina	hsblastN	3
NZ_CP011508.1	1	1517		1517	1517	1517	1517	1517	1	90.112		90.112	90.112	90.112	90.112	90.112	1	1887		1887	1887	1887	1887	1887	1	150		150	150	150	150	150	1	61		61	61	61	61	61	1	0		0	0	0	0	0	1	10.091214		10.091214	10.091214	10.091214	10.091214	10.091214	Pseudomonas mendocina	20211021	aDNA	TCKlebpneu-no-zymo-16S	1000	810	18	Pseudomonas mendocina	hsblastN	3
NZ_HG916826.1	1	1520		1520	1520	1520	1520	1520	1	90.724		90.724	90.724	90.724	90.724	90.724	1	1938		1938	1938	1938	1938	1938	1	141		141	141	141	141	141	1	62		62	62	62	62	62	1	0		0	0	0	0	0	1	10.091214		10.091214	10.091214	10.091214	10.091214	10.091214	Pseudomonas pseudoalcaligenes	20211021	aDNA	TCKlebpneu-no-zymo-16S	1000	810	18	Pseudomonas pseudoalcaligenes	hsblastN	3
NC_021499.1	1	1521		1521	1521	1521	1521	1521	1	88.494		88.494	88.494	88.494	88.494	88.494	1	1761		1761	1761	1761	1761	1761	1	175		175	175	175	175	175	1	59		59	59	59	59	59	1	0		0	0	0	0	0	1	9.587526		9.587526	9.587526	9.587526	9.587526	9.587526	Pseudomonas resinovorans	20211021	aDNA	TCKlebpneu-no-zymo-16S	1000	810	18	Pseudomonas resinovorans	hsblastN	3
NZ_CP011854.1	1	1520		1520	1520	1520	1520	1520	1	82.895		82.895	82.895	82.895	82.895	82.895	1	1243		1243	1243	1243	1243	1243	1	260		260	260	260	260	260	1	89		89	89	89	89	89	1	0		0	0	0	0	0	1	8.945241		8.945241	8.945241	8.945241	8.945241	8.945241	Pseudomonas stutzeri	20211021	aDNA	TCKlebpneu-no-zymo-16S	1000	810	18	Pseudomonas stutzeri	hsblastN	3
NC_007005.1	1	669		669	669	669	669	669	1	74.589		74.589	74.589	74.589	74.589	74.589	1	235		235	235	235	235	235	1	170		170	170	170	170	170	1	54		54	54	54	54	54	1	3.19E-59		3.19E-59	3.19E-59	3.19E-59	3.19E-59	3.19E-59	1	6.711002		6.711002	6.711002	6.711002	6.711002	6.711002	Pseudomonas syringae	20211021	aDNA	TCKlebpneu-no-zymo-16S	1000	810	18	Pseudomonas syringae	hsblastN	3
NC_008709.1	1	344		344	344	344	344	344	1	81.395		81.395	81.395	81.395	81.395	81.395	1	258		258	258	258	258	258	1	64		64	64	64	64	64	1	21		21	21	21	21	21	1	3.13E-66		3.13E-66	3.13E-66	3.13E-66	3.13E-66	3.13E-66	1	6.980445		6.980445	6.980445	6.980445	6.980445	6.980445	Psychromonas ingrahamii	20211021	aDNA	TCKlebpneu-no-zymo-16S	1000	810	18	Psychromonas ingrahamii	hsblastN	3
NC_017047.1	57	1057.54386	502.575974	165	533	1299	1532	1571	57	79.67749123	4.568716935	73.113	76.183	78.397	82.135	93.333	57	577.5087719	284.7434386	211	357	513	798	1239	57	228.9298246	126.4063543	11	98	285	340	413	57	84.71929825	46.36337624	6	41	106	119	173	57	1.88E-53	1.42E-52	0	0	4.86E-143	6.69E-96	1.07E-51	57	7.042836404	1.135556546	4.595704	6.240284	6.978121	7.728352	10.214148	Rahnella aquatilis	20211021	aDNA	TCKlebpneu-no-zymo-16S	1000	810	18	Rahnella aquatilis	hsblastN	3
NC_021066.1	161	1047.360248	551.4023208	144	444	1408	1536	1580	161	82.80304348	5.166475759	71.709	79.146	82.687	86.48	97.917	161	741.2857143	412.6320914	208	406	650	1023	1685	161	197.6708075	126.4042017	3	59	231	304	447	161	77.04968944	47.28752495	3	25	92	115	158	161	6.29E-53	6.50E-52	0	0	0	1.00E-110	8.00E-51	161	7.577909155	1.133050602	4.679533	6.75256	7.565167	8.424729	11.118749	Raoultella ornithinolytica	20211021	aDNA	TCKlebpneu-no-zymo-16S	1000	810	18	Raoultella ornithinolytica	hsblastN	3
NZ_CP010557.1	229	1327.868996	410.0354824	179	1406	1532	1547	1609	229	82.91320961	4.274212503	72.559	80.425	83.483	85.875	91.795	229	1053.69869	462.4630009	214	652	1146	1415	1987	229	231.768559	95.28380354	18	183	244	290	416	229	91.55895197	36.83060168	8	74	97	113	178	229	7.30E-55	1.09E-53	0	0	0	0	1.65E-52	229	7.790157555	1.112656721	4.475776	7.067045	7.810473	8.614692	10.54693	Raoultella ornithinolytica	20211021	aDNA	TCKlebpneu-no-zymo-16S	1000	810	18	Raoultella ornithinolytica	hsblastN	3
NZ_CP013338.1	80	1350.6	390.4750952	188	1425.25	1529.5	1544	1580	80	81.3449125	4.270705839	71.835	78.7815	81.1385	83.61275	94.149	80	936.85	398.0586147	262	611.75	1000	1221	1910	80	258.2625	97.01464639	11	227	282	324	445	80	100.0125	36.45510287	6	89.5	109.5	123.5	162	80	7.38E-69	6.60E-68	0	0	0	3.29E-172	5.90E-67	80	7.370994563	1.113935645	4.958278	6.611501	7.279075	8.0466235	10.025696	Raoultella ornithinolytica	20211021	aDNA	TCKlebpneu-no-zymo-16S	1000	810	18	Raoultella ornithinolytica	hsblastN	3
NZ_CP010848.1	2	1527.5	9.192388155	1521	1524.25	1527.5	1530.75	1534	2	78.465	1.166726189	77.64	78.0525	78.465	78.8775	79.29	2	876	103.2375901	803	839.5	876	912.5	949	2	329	19.79898987	315	322	329	336	343	2	94	1.414213562	93	93.5	94	94.5	95	2	0	0	0	0	0	0	0	2	8.8222545	0.266656331	8.6337	8.72797725	8.8222545	8.91653175	9.010809	Rathayibacter toxicus	20211021	aDNA	TCKlebpneu-no-zymo-16S	1000	810	18	Rathayibacter toxicus	hsblastN	3
NZ_CP013537.1	1	1292		1292	1292	1292	1292	1292	1	72.91		72.91	72.91	72.91	72.91	72.91	1	258		258	258	258	258	258	1	350		350	350	350	350	350	1	132		132	132	132	132	132	1	6.71E-66		6.71E-66	6.71E-66	6.71E-66	6.71E-66	6.71E-66	1	7.968874		7.968874	7.968874	7.968874	7.968874	7.968874	Rhizobium phaseoli	20211021	aDNA	TCKlebpneu-no-zymo-16S	1000	810	18	Rhizobium phaseoli	hsblastN	3
NZ_CP013729.1	28	1498.892857	64.92465108	1250	1503	1518.5	1524.25	1547	28	85.54410714	2.880767045	76.769	84.10575	86.3755	87.26175	89.298	28	1478.714286	288.6621577	585	1344.5	1560.5	1647	1816	28	215.4642857	35.21098539	160	193	207.5	238	302	28	75.10714286	15.96138694	50	62	75	83.25	117	28	1.12E-165	0	0	0	0	0	3.14E-164	28	9.234523036	0.961994482	6.576008	8.8673375	9.3127805	9.7583135	10.648258	Roseateles depolymerans	20211021	aDNA	TCKlebpneu-no-zymo-16S	1000	810	18	Roseateles depolymerans	hsblastN	3
NC_015761.1	10	1249.8	359.0629162	611	1057.75	1395	1514.25	1565	10	80.4441	3.401694102	75.777	78.092	80.0565	82.823	85.921	10	855.2	376.8167253	256	602	892.5	1109.5	1392	10	241.7	80.81535883	137	196	220	297	373	10	88.9	30.55214122	47	73.5	78	103.75	142	10	2.53E-66	8.00E-66	0	0	0	4.08E-169	2.53E-65	10	7.4220067	0.890397219	5.755541	6.82668325	7.5674625	7.90171525	8.681783	Salmonella bongori	20211021	aDNA	TCKlebpneu-no-zymo-16S	1000	810	18	Salmonella bongori	hsblastN	3
NC_021870.1	11	1377.090909	129.7724582	1134	1289	1429	1453	1543	11	78.15390909	3.610392651	73.28	75.8085	78.764	80.1175	83.88	11	751.0909091	338.7369051	276	523.5	731	972.5	1294	11	298.4545455	42.78168682	226	278.5	298	311	386	11	113.3636364	18.16189818	91	101	110	118.5	154	11	3.43E-72	1.14E-71	0	0	0	2.04E-143	3.77E-71	11	6.484263818	1.013539556	5.134143	5.7826775	6.212777	6.912208	8.569633	Salmonella bongori	20211021	aDNA	TCKlebpneu-no-zymo-16S	1000	810	18	Salmonella bongori	hsblastN	3
NC_003197.2	60	1192.333333	375.2844194	248	924.75	1346.5	1506.5	1598	60	77.41863333	4.380951928	71.754	74.17	76.5845	80.15075	92.893	60	562.0666667	359.196366	210	293.25	411	732	1518	60	272.9	102.2679598	39	223.25	295	352.5	433	60	102.15	37.64050514	13	80.5	109	127.75	164	60	5.42E-53	3.05E-52	0	0	4.76E-112	1.19E-73	2.07E-51	60	6.374370433	1.097498033	4.7744	5.65160475	6.020703	6.8204165	10.059942	Salmonella enterica	20211021	aDNA	TCKlebpneu-no-zymo-16S	1000	810	18	Salmonella enterica	hsblastN	3
NC_003198.1	22	1099.772727	475.0531731	138	667.75	1264.5	1550.5	1590	22	81.08704545	4.948559959	73.193	78.449	80.709	83.06875	94.203	22	721.0454545	391.0317826	205	414.5	672	920	1679	22	218.3181818	112.168405	8	125.25	230	318.25	371	22	83.81818182	42.34735767	6	48.25	82.5	123.75	144	22	3.51E-52	1.65E-51	0	0	0	6.51E-113	7.73E-51	22	7.394009091	1.144726735	5.637885	6.69575825	7.313652	7.89760125	9.751671	Salmonella enterica	20211021	aDNA	TCKlebpneu-no-zymo-16S	1000	810	18	Salmonella enterica	hsblastN	3
NC_004631.1	167	1365.08982	308.3014842	241	1353	1520	1542.5	1578	167	82.27363473	3.455580405	73.177	80.3415	82.584	84.372	90.193	167	1048.461078	342.4320661	223	861.5	1081	1313	1875	167	244.5808383	73.78088117	28	215	256	286	398	167	93.55688623	28.66835811	10	82.5	97	112	173	167	1.65E-57	2.13E-56	0	0	0	0	2.75E-55	167	7.73552185	0.998186723	4.90097	7.005849	7.69295	8.4132295	10.493088	Salmonella enterica	20211021	aDNA	TCKlebpneu-no-zymo-16S	1000	810	18	Salmonella enterica	hsblastN	3
NC_006511.1	136	1365.867647	320.3768339	161	1345.75	1528	1543.25	1591	136	80.21051471	4.135550511	72.779	76.87625	80.066	83.63125	91.304	136	889.7058824	403.6117151	215	560.75	885	1191	1780	136	271.1029412	80.46856109	14	233.25	285	322.5	424	136	103.9926471	31.35424747	4	88	108.5	124.25	159	136	8.57E-56	9.02E-55	0	0	0	1.40E-154	1.05E-53	136	7.288358699	1.140959265	4.943991	6.46920875	7.059479	8.1917875	9.828091	Salmonella enterica	20211021	aDNA	TCKlebpneu-no-zymo-16S	1000	810	18	Salmonella enterica	hsblastN	3
NC_006905.1	81	1346.407407	319.0738072	286	1274	1519	1540	1570	81	80.23676543	3.596789267	71.856	77.726	80.194	82.922	90.331	81	878.7777778	356.3776087	210	603	910	1166	1574	81	266.9012346	75.41395841	35	228	279	320	395	81	102.9876543	28.15026369	15	94	106	122	152	81	2.49E-53	2.19E-52	0	0	0	1.49E-169	1.97E-51	81	7.157630012	0.93370715	5.042439	6.597357	7.039948	7.71225	9.161846	Salmonella enterica	20211021	aDNA	TCKlebpneu-no-zymo-16S	1000	810	18	Salmonella enterica	hsblastN	3
NC_010067.1	87	1355.804598	308.4574087	237	1364.5	1520	1540	1579	87	80.59726437	3.697870602	72.674	77.8955	80.504	83.4735	86.957	87	916.7241379	374.0333491	219	573	949	1200	1576	87	263.3793103	76.91103912	33	217.5	281	309.5	408	87	100.9655172	29.76202054	14	84.5	103	122.5	161	87	3.93E-56	3.66E-55	0	0	0	1.45E-159	3.41E-54	87	7.34541069	0.960285354	5.55511	6.7930955	7.327791	8.0316285	9.830026	Salmonella enterica	20211021	aDNA	TCKlebpneu-no-zymo-16S	1000	810	18	Salmonella enterica	hsblastN	3
NC_010102.1	74	1334.445946	314.8923339	272	1257.5	1493	1546.75	1595	74	78.83155405	3.481412645	72.077	76.3135	78.595	80.83875	86.92	74	757.8513514	336.745328	213	507.25	720	952	1627	74	283.5810811	82.26835587	38	231.75	291.5	342.5	422	74	107.8378378	32.2303469	20	88.5	111	126.75	174	74	3.55E-54	3.06E-53	0	0	0	8.37E-141	2.63E-52	74	6.85199573	0.985116263	4.926072	6.16178975	6.7282105	7.400746	9.472181	Salmonella enterica	20211021	aDNA	TCKlebpneu-no-zymo-16S	1000	810	18	Salmonella enterica	hsblastN	3
NC_011080.1	141	1326.319149	322.0842463	312	1183	1511	1541	1592	141	81.25290071	4.088007578	73.216	77.849	81.622	84.319	90.588	141	941.2553191	377.3362162	227	618	945	1245	1644	141	250.4468085	81.89020747	32	207	253	309	410	141	96.66666667	31.31901902	12	78	98	118	161	141	1.45E-58	1.73E-57	0	0	0	3.04E-174	2.05E-56	141	7.34782434	1.137612914	5.339123	6.476938	7.258821	8.219635	9.974941	Salmonella enterica	20211021	aDNA	TCKlebpneu-no-zymo-16S	1000	810	18	Salmonella enterica	hsblastN	3
NC_011083.1	33	1277.30303	315.8219915	398	1079	1473	1539	1571	33	81.41345455	4.949759509	74.591	76.977	80.194	86.181	90.594	33	916.2727273	437.1361539	320	538	846	1279	1853	33	239.3333333	88.16981721	55	177	252	307	390	33	92.93939394	33.0510395	22	67	93	123	141	33	2.49E-86	1.43E-85	0	0	0	4.73E-150	8.23E-85	33	7.525620455	1.250555665	5.627214	6.669706	7.273362	8.328732	10.139995	Salmonella enterica	20211021	aDNA	TCKlebpneu-no-zymo-16S	1000	810	18	Salmonella enterica	hsblastN	3
NC_011094.1	80	1377.65	281.8252938	334	1381.5	1484	1540	1581	80	80.1652375	4.539099541	71.532	76.2825	80.992	83.51425	89.323	80	900.675	440.5664011	209	503.75	926.5	1258.5	1820	80	272.975	81.49411332	54	226.25	270.5	337.5	431	80	104.2	31.35279044	17	89.5	106	127	162	80	4.91E-53	4.38E-52	0	0	0	1.21E-135	3.92E-51	80	7.268150738	1.091540378	5.43359	6.473581	7.2289475	8.07511025	10.151528	Salmonella enterica	20211021	aDNA	TCKlebpneu-no-zymo-16S	1000	810	18	Salmonella enterica	hsblastN	3
NC_011147.1	17	1274.176471	371.4954972	287	1058	1426	1534	1545	17	79.72205882	4.361869059	72.099	77.07	79.544	81.96	86.957	17	765.1176471	391.7165561	255	451	665	1093	1609	17	263.4117647	102.9217293	46	205	278	324	405	17	98.76470588	35.25537089	19	80	104	121	151	17	2.65E-66	7.77E-66	0	0	0	2.48E-124	2.85E-65	17	7.160648	1.180830835	5.339641	6.251455	6.83066	8.241509	9.149753	Salmonella enterica	20211021	aDNA	TCKlebpneu-no-zymo-16S	1000	810	18	Salmonella enterica	hsblastN	3
NC_011149.1	83	1379.204819	280.1328413	524	1378	1520	1544.5	1597	83	79.80428916	4.3050111	72.133	76.0555	79.884	82.9815	89.414	83	873	417.8380769	212	495.5	844	1209	1820	83	277.3855422	77.93521877	85	235.5	280	332.5	420	83	106.5662651	30.37015254	32	88.5	106	130	170	83	4.28E-54	3.07E-53	0	0	0	4.81E-132	2.68E-52	83	7.19664212	1.036504592	5.39065	6.3823275	7.124377	7.992137	10.452142	Salmonella enterica	20211021	aDNA	TCKlebpneu-no-zymo-16S	1000	810	18	Salmonella enterica	hsblastN	3
NC_011205.1	82	1388.804878	264.3886234	326	1356.25	1507	1538.75	1617	82	80.57612195	4.321437065	71.888	76.45325	81.2045	84.07925	88.029	82	955.0243902	433.5499452	207	575	1011.5	1322.75	1736	82	267.2195122	72.3206209	65	223.25	259.5	313.75	411	82	101.9512195	26.99423918	29	82.25	103	119.5	159	82	3.57E-53	3.24E-52	0	0	0	3.53E-161	2.93E-51	82	7.465381756	1.235091937	5.405158	6.52109725	7.322033	8.56582975	10.009571	Salmonella enterica	20211021	aDNA	TCKlebpneu-no-zymo-16S	1000	810	18	Salmonella enterica	hsblastN	3
NC_011274.1	42	1272.857143	324.2749941	556	1070	1408	1546	1588	42	79.00935714	3.166727023	72.779	76.69475	79.0425	81.56125	85.728	42	717.0714286	255.1313763	253	525.5	714	902.25	1484	42	271.3095238	87.67859491	103	193.5	311	333.5	384	42	105.8571429	33.40116212	41	79.25	120.5	130.75	148	42	8.74E-66	5.66E-65	0	0	0	5.38E-145	3.67E-64	42	6.84557181	0.791404983	5.414192	6.22424825	6.717297	7.59616875	8.58318	Salmonella enterica	20211021	aDNA	TCKlebpneu-no-zymo-16S	1000	810	18	Salmonella enterica	hsblastN	3
NC_011294.1	86	1385.825581	285.6893085	426	1360	1531	1543.5	1569	86	81.2679186	3.905126761	72.416	78.67325	81.4905	83.72625	93.023	86	993.8139535	381.6994972	264	647.75	1062.5	1256.75	1853	86	259.7093023	71.31304085	42	225	269	298	402	86	99.56976744	27.7287452	17	85.25	102	115.75	161	86	1.84E-69	1.70E-68	0	0	0	4.41E-179	1.58E-67	86	7.579795826	1.179563474	5.178668	6.80393325	7.438576	8.61623025	10.340526	Salmonella enterica	20211021	aDNA	TCKlebpneu-no-zymo-16S	1000	810	18	Salmonella enterica	hsblastN	3
NC_012125.1	86	1347.674419	312.3838303	305	1243.5	1506	1545	1592	86	79.86287209	3.803056102	72.844	77.27575	79.8745	82.54	88.06	86	856.7674419	392.8940787	243	489.25	849	1149.75	1736	86	271.0465116	79.14527328	49	227.25	279	319.75	422	86	103.0116279	29.76752837	20	85.25	106.5	123.75	157	86	2.63E-63	2.44E-62	0	0	0	1.20E-134	2.26E-61	86	7.21221686	0.992905522	5.536409	6.449971	7.075882	7.797476	10.30131	Salmonella enterica	20211021	aDNA	TCKlebpneu-no-zymo-16S	1000	810	18	Salmonella enterica	hsblastN	3
NC_016810.1	10	1272.8	338.0558139	573	1087.5	1372.5	1550.5	1575	10	79.8752	4.404573073	74.286	75.93875	79.035	83.44025	86.78	10	779.9	367.8811553	396	503.75	622.5	1071.5	1440	10	260.4	98.39060479	94	210.5	265.5	310.75	405	10	103.4	42.49235225	32	81.75	101	129.25	170	10	2.69E-108	8.51E-108	0	0	2.17E-155	3.13E-139	2.69E-107	10	6.6586395	0.853649129	5.414192	6.11398875	6.707121	7.00410525	8.304528	Salmonella enterica	20211021	aDNA	TCKlebpneu-no-zymo-16S	1000	810	18	Salmonella enterica	hsblastN	3
NC_016831.1	5	1467	91.89940152	1335	1406	1521	1531	1542	5	80.0372	4.487596818	72.546	80.15	80.536	82.972	83.982	5	954	423.6696827	273	872	1029	1247	1349	5	291	56.3693179	247	259	265	298	386	5	114.2	21.41728274	100	101	104	115	151	5	5.46E-71	1.22E-70	0	0	0	0	2.73E-70	5	7.3315646	1.076748911	5.565326	7.342896	7.366913	8.053259	8.329429	Salmonella enterica	20211021	aDNA	TCKlebpneu-no-zymo-16S	1000	810	18	Salmonella enterica	hsblastN	3
NC_016832.1	16	1130.3125	339.8381416	551	911	1209	1401.5	1539	16	79.2835	4.354173462	73.525	76.60675	79.09	80.40425	88.728	16	648.375	288.13605	277	374.75	666	894.25	1167	16	238.625	91.09619458	70	171	266.5	292.75	368	16	93.25	36.81213568	26	69.75	103	116.5	148	16	1.30E-72	5.20E-72	0	0	5.65E-169	1.43E-99	2.08E-71	16	7.010745938	1.072336232	5.43045	6.4769925	6.8511645	7.36567625	9.361992	Salmonella enterica	20211021	aDNA	TCKlebpneu-no-zymo-16S	1000	810	18	Salmonella enterica	hsblastN	3
NC_016854.1	17	1268.823529	372.3914666	469	1223	1429	1535	1554	17	78.49423529	3.014024521	73.502	76.567	78.153	79.744	84.809	17	723.3529412	375.1946064	248	396	682	953	1423	17	268.9411765	77.11231305	95	247	294	319	367	17	104.8823529	32.28173313	36	96	112	126	149	17	1.88E-64	7.74E-64	0	0	0	2.97E-107	3.19E-63	17	6.628101412	1.024108243	5.592901	5.861525	6.474239	7.041483	9.682158	Salmonella enterica	20211021	aDNA	TCKlebpneu-no-zymo-16S	1000	810	18	Salmonella enterica	hsblastN	3
NC_016856.1	50	966.16	463.9416026	243	470	1070	1421.25	1588	50	76.98464	3.24160571	71.755	74.59975	75.7885	79.2715	84.274	50	388.8	197.1502069	207	235	329.5	498	1181	50	232.28	124.0064251	39	100.75	279	336.75	420	50	89.16	47.29557946	13	39	100	128.75	170	50	1.13E-52	5.31E-52	0	1.58E-129	9.95E-87	5.42E-59	3.48E-51	50	6.1579865	0.631841959	4.7744	5.7324495	6.16321	6.53642975	7.730967	Salmonella enterica	20211021	aDNA	TCKlebpneu-no-zymo-16S	1000	810	18	Salmonella enterica	hsblastN	3
NC_016857.1	9	1299.888889	326.5725204	652	1043	1511	1524	1576	9	77.172	1.927034898	74.113	76.181	77.134	77.792	81.288	9	600.7777778	163.8801222	288	478	617	718	817	9	299.2222222	81.83333333	122	270	342	361	366	9	115.8888889	30.00601791	51	107	126	135	147	9	1.03E-75	3.10E-75	0	0	5.88E-174	5.07E-132	9.29E-75	9	6.405203222	0.359830365	5.781627	6.203891	6.387803	6.59295	7.019954	Salmonella enterica	20211021	aDNA	TCKlebpneu-no-zymo-16S	1000	810	18	Salmonella enterica	hsblastN	3
NC_016860.1	12	1181.583333	441.0659523	209	923.5	1386	1483	1563	12	78.92408333	5.29333769	73.317	74.88575	77.221	83.63975	88.038	12	632.5833333	429.8245854	213	366.5	531	647.75	1616	12	257.6666667	115.0061922	25	202.75	270.5	359	386	12	98.25	43.54751846	12	83	92	132.75	154	12	2.56E-53	8.86E-53	0	0	1.74E-146	1.12E-80	3.07E-52	12	6.573006583	1.280186583	5.36556	5.80729175	6.0909845	7.12786725	9.739771	Salmonella enterica	20211021	aDNA	TCKlebpneu-no-zymo-16S	1000	810	18	Salmonella enterica	hsblastN	3
NC_016863.1	22	1311.545455	335.9397235	562	1137.25	1498	1554.5	1594	22	77.44113636	2.846672699	72.698	75.5515	77.636	78.1775	83.834	22	645.3636364	291.4529359	231	431.75	669.5	788	1374	22	295.3181818	83.21709209	135	261.75	318	342	424	22	111.2272727	30.94377669	48	97	119	131.5	157	22	3.36E-59	1.11E-58	0	0	0	2.06E-112	4.40E-58	22	6.618728955	0.634661241	5.611201	6.29641225	6.57427	6.96483425	8.118338	Salmonella enterica	20211021	aDNA	TCKlebpneu-no-zymo-16S	1000	810	18	Salmonella enterica	hsblastN	3
NC_017046.1	21	1206.571429	358.241758	313	1165	1275	1477	1556	21	78.95609524	4.177606227	72.918	75.711	78.375	82.191	86.921	21	661.8095238	310.0941178	229	467	541	926	1313	21	260.6190476	98.49237341	59	213	294	325	400	21	97.14285714	34.85439099	20	82	111	124	130	21	7.76E-59	3.56E-58	0	0	6.51E-151	1.02E-128	1.63E-57	21	6.88712119	0.982838045	5.685681	6.017153	6.758529	7.513549	9.388186	Salmonella enterica	20211021	aDNA	TCKlebpneu-no-zymo-16S	1000	810	18	Salmonella enterica	hsblastN	3
NC_017623.1	51	1228.54902	406.630757	180	1044	1427	1534.5	1575	51	79.90137255	4.548407563	73.251	76.837	79.741	82.3825	92.778	51	720.5882353	323.9012922	256	420.5	732	962	1410	51	256.9411765	103.320552	13	223.5	276	332.5	405	51	99.33333333	39.28392377	4	84.5	109	122.5	178	51	5.42E-68	3.86E-67	0	0	0	1.02E-111	2.76E-66	51	7.139846275	1.106253876	5.138742	6.330661	6.977645	7.858722	9.852792	Salmonella enterica	20211021	aDNA	TCKlebpneu-no-zymo-16S	1000	810	18	Salmonella enterica	hsblastN	3
NC_020307.1	24	1093.333333	436.1933822	365	638.25	1213.5	1483.5	1569	24	79.71895833	4.25874387	73.146	76.723	79.252	82.01175	89.593	24	649.5416667	346.3666039	214	395.75	545.5	890.5	1482	24	227	106.1094595	54	119	236.5	315.25	384	24	89.20833333	41.45083957	21	48.75	89.5	123.25	149	24	6.00E-54	2.94E-53	0	0	5.10E-145	6.59E-106	1.44E-52	24	6.900975167	0.993897404	5.311828	6.1779245	6.746862	7.39273875	9.021375	Salmonella enterica	20211021	aDNA	TCKlebpneu-no-zymo-16S	1000	810	18	Salmonella enterica	hsblastN	3
NC_021151.1	17	1092.882353	418.4348639	508	653	1103	1513	1569	17	79.23376471	3.1427395	75.29	76.988	77.953	81.493	86.763	17	628.1764706	263.2012622	213	447	655	761	1151	17	229.8823529	102.7076448	108	137	215	319	382	17	88.35294118	36.26627424	36	58	83	121	145	17	1.93E-53	7.96E-53	0	0	0	5.72E-123	3.28E-52	17	7.092912941	1.011069052	4.969516	6.412978	6.916854	7.793826	8.77034	Salmonella enterica	20211021	aDNA	TCKlebpneu-no-zymo-16S	1000	810	18	Salmonella enterica	hsblastN	3
NC_021176.1	23	1184.826087	421.9490116	352	803	1411	1508.5	1648	23	80.1303913	4.859733015	72.232	76.16	79.937	82.494	90.926	23	702.9130435	295.679174	243	447.5	700	906.5	1286	23	247.1304348	113.4838011	49	154.5	276	332	391	23	94.82608696	45.44292342	19	52.5	102	131	160	23	1.82E-62	8.74E-62	0	0	0	2.18E-120	4.19E-61	23	7.179935	1.105419523	5.40209	6.699006	7.040397	7.5826405	10.493088	Salmonella enterica	20211021	aDNA	TCKlebpneu-no-zymo-16S	1000	810	18	Salmonella enterica	hsblastN	3
NC_021810.1	9	1131.555556	471.1679932	175	1141	1205	1518	1571	9	79.44977778	6.123774281	72.218	74.242	79.419	82.206	91.429	9	565.6666667	296.9898988	219	292	539	725	1012	9	252.5555556	127.9883892	15	213	299	342	391	9	95.33333333	44.6794136	10	83	117	125	140	9	4.11E-55	1.23E-54	0	0	8.42E-151	3.62E-76	3.70E-54	9	6.939409	0.987121869	5.39065	6.304061	6.740476	7.494236	8.625731	Salmonella enterica	20211021	aDNA	TCKlebpneu-no-zymo-16S	1000	810	18	Salmonella enterica	hsblastN	3
NC_021812.2	17	1044.058824	501.3658184	199	574	1128	1531	1570	17	80.07982353	4.606321339	73.476	76.496	78.837	82.161	90.214	17	593.9411765	277.9992065	211	397	590	723	1186	17	221.4705882	126.7779149	26	107	240	339	409	17	83.70588235	48.72469177	10	37	89	121	162	17	1.60E-53	4.52E-53	0	0	1.18E-165	6.94E-108	1.37E-52	17	6.516506471	0.800178589	4.840441	6.069169	6.525887	7.103231	7.894303	Salmonella enterica	20211021	aDNA	TCKlebpneu-no-zymo-16S	1000	810	18	Salmonella enterica	hsblastN	3
NC_021814.1	12	1227.666667	477.2110898	196	1113.25	1482.5	1535.75	1552	12	80.93866667	4.553600181	73.889	77.488	81.197	82.367	90.816	12	793.9166667	362.675527	236	553.25	861	1083	1208	12	243.75	105.6031379	18	220.5	278	312.75	348	12	97.5	42.02704757	9	95	111.5	125.25	134	12	2.99E-60	1.04E-59	0	0	0	1.37E-97	3.59E-59	12	7.230197833	0.987091713	5.279145	6.75334525	7.390219	8.08481975	8.335319	Salmonella enterica	20211021	aDNA	TCKlebpneu-no-zymo-16S	1000	810	18	Salmonella enterica	hsblastN	3
NC_021818.1	19	1125.789474	397.6172893	502	689	1269	1483.5	1542	19	82.51605263	4.976672187	72.183	79.989	81.931	84.537	94.301	19	851	357.7505338	214	531.5	875	1167.5	1414	19	203.9473684	98.11301515	33	115.5	232	280	353	19	79.78947368	38.09575501	14	47	89	110.5	148	19	8.58E-54	3.74E-53	0	0	0	4.91E-148	1.63E-52	19	7.244082053	1.4476524	5.43359	6.3123865	6.915936	7.5403305	10.913646	Salmonella enterica	20211021	aDNA	TCKlebpneu-no-zymo-16S	1000	810	18	Salmonella enterica	hsblastN	3
NC_021820.1	14	1140.142857	420.6948203	591	629	1330.5	1504.5	1561	14	78.70692857	4.194550429	73.515	76.00325	77.7655	80.59775	87.051	14	610.4285714	311.0722682	243	401.75	537	809.25	1370	14	248.6428571	110.5215657	83	145.25	273.5	332.25	380	14	93.07142857	36.76006254	37	55	106.5	120	137	14	2.89E-62	1.08E-61	0	0	1.33E-147	8.43E-109	4.05E-61	14	6.511334857	1.029110201	5.311291	5.83838025	6.267946	6.920537	8.81381	Salmonella enterica	20211021	aDNA	TCKlebpneu-no-zymo-16S	1000	810	18	Salmonella enterica	hsblastN	3
NC_021844.1	15	1161.733333	348.1353322	374	957	1260	1427	1565	15	79.3838	2.414872614	76.23	77.885	78.492	81.1005	83.908	15	678.7333333	196.658321	258	578.5	647	789.5	1019	15	243.6666667	88.56125134	72	180	281	309.5	372	15	94	36.08719599	27	67.5	113	122.5	137	15	1.43E-67	5.55E-67	0	0	0	1.39E-156	2.15E-66	15	7.008003867	0.767328674	5.70289	6.58418	7.011042	7.3621435	8.560943	Salmonella enterica	20211021	aDNA	TCKlebpneu-no-zymo-16S	1000	810	18	Salmonella enterica	hsblastN	3
NC_021902.1	9	1278.444444	342.0033301	591	1251	1343	1533	1553	9	80.63255556	5.635753457	74.444	77.907	79.077	81.055	92.893	9	825.6666667	349.3361562	311	804	834	870	1534	9	255.2222222	95.63704536	42	215	281	333	342	9	96.55555556	31.98089708	22	94	101	115	130	9	6.27E-83	1.88E-82	0	0	0	0	5.64E-82	9	7.373609333	1.409704748	5.821144	6.489513	7.011003	7.474337	10.059942	Salmonella enterica	20211021	aDNA	TCKlebpneu-no-zymo-16S	1000	810	18	Salmonella enterica	hsblastN	3
NC_022221.1	11	1240.363636	328.7866399	621	957	1337	1503.5	1566	11	77.62681818	3.342465671	73.103	75.28	77.58	79.3465	82.941	11	629.5454545	309.3494347	219	354.5	699	821	1188	11	276.3636364	79.911542	141	250.5	275	328	413	11	101.7272727	29.21332199	54	91.5	100	120	152	11	3.86E-55	1.28E-54	0	0	0	9.15E-80	4.25E-54	11	6.592695818	0.780658763	5.38265	5.840256	6.697855	7.2658865	7.514361	Salmonella enterica	20211021	aDNA	TCKlebpneu-no-zymo-16S	1000	810	18	Salmonella enterica	hsblastN	3
NC_022525.1	21	1139.809524	446.9619244	385	644	1207	1558	1601	21	82.58757143	4.591121514	74.058	79.575	82.41	85.44	90.588	21	824.1428571	277.6148926	266	711	793	975	1293	21	212.0952381	117.4861289	44	91	240	327	406	21	85.52380952	43.71569403	23	40	94	122	154	21	5.29E-70	2.42E-69	0	0	0	0	1.11E-68	21	7.71221719	1.057387188	6.223611	6.904703	7.626092	8.32216	9.824594	Salmonella enterica	20211021	aDNA	TCKlebpneu-no-zymo-16S	1000	810	18	Salmonella enterica	hsblastN	3
NC_022544.1	16	1351.5	263.0041825	684	1311.5	1441.5	1549.25	1558	16	77.4176875	2.95167737	74.046	75.12325	76.352	79.47025	83.968	16	655.6875	259.8196089	290	459	636.5	884	1087	16	305.8125	70.48897668	128	299.5	328	351	372	16	115.25	26.76689498	51	110.25	126	131.75	150	16	1.80E-76	7.20E-76	0	0	1.02E-178	1.70E-121	2.88E-75	16	6.487050063	0.767320753	5.08575	5.9310425	6.3793985	6.98601525	7.793437	Salmonella enterica	20211021	aDNA	TCKlebpneu-no-zymo-16S	1000	810	18	Salmonella enterica	hsblastN	3
NC_022569.1	11	1058	551.738525	153	538.5	1293	1505	1592	11	81.14290909	6.604409443	73.483	77.189	78.626	83.6275	98.039	11	597.7272727	289.3748748	267	361	536	749.5	1212	11	224.5454545	135.1357567	3	88	304	324.5	351	11	87.36363636	54.26098548	0	33	118	127.5	143	11	1.87E-70	6.21E-70	0	0	6.18E-150	1.75E-84	2.06E-69	11	7.157048	0.938516007	5.856211	6.518126	6.88598	7.630021	8.802423	Salmonella enterica	20211021	aDNA	TCKlebpneu-no-zymo-16S	1000	810	18	Salmonella enterica	hsblastN	3
NC_022991.1	14	1318.714286	315.0280643	777	999.5	1517.5	1551	1572	14	78.89721429	3.705761858	72.938	75.56925	79.5185	81.73375	83.494	14	760.6428571	352.1849617	259	403.5	915	966	1251	14	277.7857143	79.69864256	137	234.25	283.5	319.75	420	14	109.0714286	30.78827021	57	94	110.5	126.25	169	14	3.03E-67	1.04E-66	0	0	0	1.50E-96	3.92E-66	14	6.741445786	0.77359311	5.453586	6.08809275	6.814243	7.18238875	8.220222	Salmonella enterica	20211021	aDNA	TCKlebpneu-no-zymo-16S	1000	810	18	Salmonella enterica	hsblastN	3
NZ_AP019692.1	8	1333.875	190.755219	916	1283	1394	1452	1513	8	76.9595	3.748013988	73.361	74.29875	75.605	78.528	83.198	8	602.5	304.9829035	248	428.75	488	765.75	1128	8	307.5	70.14271167	224	234.75	317.5	368	388	8	121	26.98147513	81	100.75	126.5	136.75	156	8	4.74E-64	1.34E-63	0	0	3.24E-128	1.96E-95	3.79E-63	8	6.51809325	0.702842566	5.684304	6.0649	6.420713	6.73464625	7.770475	Salmonella enterica	20211021	aDNA	TCKlebpneu-no-zymo-16S	1000	810	18	Salmonella enterica	hsblastN	3
NZ_CP007222.1	9	1223.333333	376.327982	629	882	1411	1535	1563	9	80.02855556	4.10443416	73.193	77.179	80.952	81.947	85.212	9	794.3333333	401.9651726	250	615	701	1118	1462	9	242.7777778	83.23577623	108	168	267	322	330	9	92	32.10918872	44	60	103	119	128	9	1.21E-64	3.63E-64	0	0	0	3.38E-173	1.09E-63	9	7.263873778	0.913613386	5.637885	6.495222	7.712687	7.827436	8.544834	Salmonella enterica	20211021	aDNA	TCKlebpneu-no-zymo-16S	1000	810	18	Salmonella enterica	hsblastN	3
NZ_CP007235.2	4	910.5	447.4561431	605	632	736	1014.5	1565	4	82.571	5.67871928	74.249	81.82925	84.492	85.23375	87.051	4	611	123.4422942	474	527.25	613	696.75	744	4	177.25	151.8516271	83	90.5	111.5	198.25	403	4	68.5	49.16299421	37	38.5	48	78	141	4	1.67E-131	3.34E-131	0	0	4.87E-153	1.67E-131	6.68E-131	4	7.711412	1.082307259	6.223611	7.4281995	7.9041135	8.187326	8.81381	Salmonella enterica	20211021	aDNA	TCKlebpneu-no-zymo-16S	1000	810	18	Salmonella enterica	hsblastN	3
NZ_CP007483.2	8	1334.75	296.7951434	645	1344.75	1451	1487.25	1531	8	77.47325	3.529948796	73.237	75.6185	77.1795	78.57825	84.651	8	617	188.8135891	332	494.25	640	724.25	878	8	307	88.94942383	99	312.75	327.5	348.75	380	8	116.875	33.55352866	44	113.25	125	137.25	149	8	5.76E-89	1.63E-88	0	0	7.35E-167	2.82E-114	4.61E-88	8	6.6551205	0.985307961	5.596232	5.85493425	6.763865	6.974096	8.602285	Salmonella enterica	20211021	aDNA	TCKlebpneu-no-zymo-16S	1000	810	18	Salmonella enterica	hsblastN	3
NZ_CP007505.1	3	1009.333333	703.0258412	224	724	1224	1402	1580	3	81.355	4.692040388	76.389	79.1755	81.962	83.838	85.714	3	654.6666667	502.3607601	225	378.5	532	869.5	1207	3	202	147.2379027	32	158.5	285	287	289	3	75.33333333	54.99393906	12	57.5	103	107	111	3	2.51E-56	4.34E-56	0	1.05E-148	2.10E-148	3.76E-56	7.52E-56	3	6.216369667	1.268299199	5.100702	5.5266465	5.952591	6.7742035	7.595816	Salmonella enterica	20211021	aDNA	TCKlebpneu-no-zymo-16S	1000	810	18	Salmonella enterica	hsblastN	3
NZ_CP007507.1	8	1232.25	420.6667327	575	958.75	1481.5	1537.75	1546	8	79.822	4.021612328	74.738	76.78875	79.6955	81.3705	87.638	8	815	508.9813356	273	426.75	740.5	1118.5	1693	8	241.875	83.17698428	120	179	261.5	294.5	362	8	93.5	31.64987023	49	66.75	99	112.75	139	8	2.38E-71	6.72E-71	0	0	5.55E-129	1.21E-86	1.90E-70	8	7.250539375	0.989395687	6.408628	6.7214085	7.070377	7.27719975	9.552448	Salmonella enterica	20211021	aDNA	TCKlebpneu-no-zymo-16S	1000	810	18	Salmonella enterica	hsblastN	3
NZ_CP007523.1	8	1315.5	341.8182474	562	1295.75	1450.5	1518.25	1563	8	80.779375	4.799546673	76.136	77.35275	80.0755	81.929	90.925	8	843.875	251.3213296	616	645.25	716	1102.5	1214	8	263.375	97.68160742	51	239	284	320.25	373	8	103.5	38.42989907	22	88.25	117.5	128.75	139	8	1.40E-174	0	0	0	0	8.65E-178	1.12E-173	8	7.287740875	1.195738705	6.052568	6.695568	6.9903685	7.578788	9.64304	Salmonella enterica	20211021	aDNA	TCKlebpneu-no-zymo-16S	1000	810	18	Salmonella enterica	hsblastN	3
NZ_CP007530.1	17	1086.352941	437.2199019	337	749	1012	1530	1541	17	80.79147059	3.004769336	75.678	78.822	80.521	83.355	86.35	17	741.3529412	362.2882038	320	397	708	1040	1328	17	210.0588235	86.17603393	46	169	242	256	321	17	80.94117647	33.2931498	14	62	88	103	128	17	4.85E-86	2.00E-85	0	0	0	1.48E-107	8.24E-85	17	7.155863118	0.930673772	5.585893	6.659483	7.276227	7.747984	8.668887	Salmonella enterica	20211021	aDNA	TCKlebpneu-no-zymo-16S	1000	810	18	Salmonella enterica	hsblastN	3
NZ_CP007581.1	16	1005.125	509.3993685	216	494	978.5	1513	1566	16	78.2001875	5.05147324	72.542	74.228	76.6065	80.26625	90.278	16	445.9375	296.9901163	269	304	320	412.75	1421	16	233.8125	139.2274967	21	97.75	228	368.75	430	16	91.0625	51.80665176	10	42	88	143.25	161	16	2.81E-71	1.12E-70	0	7.48E-112	9.72E-84	4.36E-80	4.49E-70	16	6.34561625	1.139170525	4.554539	5.60686325	5.8700865	7.070048	8.707633	Salmonella enterica	20211021	aDNA	TCKlebpneu-no-zymo-16S	1000	810	18	Salmonella enterica	hsblastN	3
NZ_CP007584.2	9	1187.444444	522.9003517	246	691	1522	1545	1559	9	81.82533333	5.992854161	75.241	77.087	80.645	86.585	92.893	9	785.2222222	401.9097466	254	543	746	917	1645	9	234.1111111	138.6212866	33	123	300	354	386	9	90	52.87721627	12	42	117	128	155	9	1.96E-65	5.87E-65	0	0	0	1.75E-151	1.76E-64	9	6.802386889	1.725750107	4.373503	5.798055	6.252828	7.389646	10.059942	Salmonella enterica	20211021	aDNA	TCKlebpneu-no-zymo-16S	1000	810	18	Salmonella enterica	hsblastN	3
NZ_CP007804.1	1	1337		1337	1337	1337	1337	1337	1	74.346		74.346	74.346	74.346	74.346	74.346	1	401		401	401	401	401	401	1	343		343	343	343	343	343	1	133		133	133	133	133	133	1	6.64E-109		6.64E-109	6.64E-109	6.64E-109	6.64E-109	6.64E-109	1	5.784125		5.784125	5.784125	5.784125	5.784125	5.784125	Salmonella enterica	20211021	aDNA	TCKlebpneu-no-zymo-16S	1000	810	18	Salmonella enterica	hsblastN	3
NZ_CP008925.1	12	1527.25	46.88307506	1392	1538.5	1542.5	1545.5	1561	12	77.82791667	3.458032506	73.152	75.611	77.1315	79.15875	83.604	12	785.5833333	321.1107026	355	599.75	730.5	898.25	1320	12	338.5	53.27202916	252	297.25	355	376.25	414	12	126.5	18.95688889	93	119.5	125.5	135	163	12	3.88E-96	1.35E-95	0	0	0	2.06E-155	4.66E-95	12	6.849069167	0.715326738	5.773595	6.41467	6.5836755	7.1722215	8.084707	Salmonella enterica	20211021	aDNA	TCKlebpneu-no-zymo-16S	1000	810	18	Salmonella enterica	hsblastN	3
NZ_CP009084.2	3	836.3333333	240.8429641	567	739	911	971	1031	3	79.3	4.386201204	75.309	76.952	78.595	81.2955	83.996	3	537.3333333	350.0776104	208	353.5	499	702	905	3	166.6666667	27.53785274	140	152.5	165	180	195	3	72	14.52583905	57	65	73	79.5	86	3	2.47E-51	4.27E-51	0	1.08E-138	2.17E-138	3.70E-51	7.40E-51	3	6.58507	1.760358996	5.183844	5.5971335	6.010423	7.285683	8.560943	Salmonella enterica	20211021	aDNA	TCKlebpneu-no-zymo-16S	1000	810	18	Salmonella enterica	hsblastN	3
NZ_CP009090.1	1	1552		1552	1552	1552	1552	1552	1	73.518		73.518	73.518	73.518	73.518	73.518	1	417		417	417	417	417	417	1	411		411	411	411	411	411	1	142		142	142	142	142	142	1	1.22E-113		1.22E-113	1.22E-113	1.22E-113	1.22E-113	1.22E-113	1	6.78342		6.78342	6.78342	6.78342	6.78342	6.78342	Salmonella enterica	20211021	aDNA	TCKlebpneu-no-zymo-16S	1000	810	18	Salmonella enterica	hsblastN	3
NZ_CP009093.1	10	1449.6	103.8066579	1258	1404.75	1449	1543	1560	10	77.7443	3.222548924	72.202	76.61175	77.441	80.36825	82.057	10	733	288.5226739	247	561.75	732	955.5	1120	10	322.6	52.59531031	253	284.5	305	355.75	413	10	124.2	23.45586873	88	105	125.5	141.75	161	10	1.59E-63	5.03E-63	0	0	0	1.70E-153	1.59E-62	10	6.5496539	0.632208984	5.208044	6.28117725	6.593004	7.03352375	7.338542	Salmonella enterica	20211021	aDNA	TCKlebpneu-no-zymo-16S	1000	810	18	Salmonella enterica	hsblastN	3
NZ_CP009559.1	6	1051.833333	439.6259395	387	866	1010	1408.25	1545	6	81.17816667	2.550148734	78.486	79.087	80.961	82.6535	84.981	6	760.3333333	362.5110573	267	530.25	781	950.75	1279	6	197	87.93406621	75	163.25	180	238.75	331	6	73.66666667	35.3138311	31	56.25	64.5	88.5	132	6	9.18E-70	2.25E-69	0	0	0	3.59E-130	5.51E-69	6	7.1001795	0.916041099	5.789067	6.57337525	7.1081725	7.69407325	8.311182	Salmonella enterica	20211021	aDNA	TCKlebpneu-no-zymo-16S	1000	810	18	Salmonella enterica	hsblastN	3
NZ_CP009768.1	5	1442.6	181.0118781	1127	1452	1538	1543	1553	5	77.2266	3.68289374	72.937	74.725	76.983	79.196	82.292	5	719.4	367.4293129	272	487	701	924	1213	5	324.4	37.14565923	275	305	321	354	367	5	120.4	18.68956928	96	107	125	132	142	5	1.01E-70	2.26E-70	0	0	0	8.07E-135	5.06E-70	5	6.6830886	0.476586485	6.173362	6.464054	6.65094	6.669706	7.457381	Salmonella enterica	20211021	aDNA	TCKlebpneu-no-zymo-16S	1000	810	18	Salmonella enterica	hsblastN	3
NZ_CP011288.1	2	1441	149.9066376	1335	1388	1441	1494	1547	2	78.919	5.038842923	75.356	77.1375	78.919	80.7005	82.482	2	867	517.6021638	501	684	867	1050	1233	2	300	41.01219331	271	285.5	300	314.5	329	2	109.5	12.02081528	101	105.25	109.5	113.75	118	2	3.01E-139	4.26E-139	0	1.50E-139	3.01E-139	4.51E-139	6.02E-139	2	6.6900295	1.160835282	5.869195	6.27961225	6.6900295	7.10044675	7.510864	Salmonella enterica	20211021	aDNA	TCKlebpneu-no-zymo-16S	1000	810	18	Salmonella enterica	hsblastN	3
NZ_CP011365.1	6	1474.666667	168.7657153	1132	1521.75	1538.5	1550	1569	6	80.47483333	3.597693729	76.354	79.291	79.866	80.321	87.191	6	964.3333333	173.3835825	688	914.5	974.5	1022.5	1216	6	292.6666667	76.61244459	145	303	309	318	371	6	110.3333333	29.52738842	57	105.25	118.5	122	144	6	0	0	0	0	0	0	0	6	6.906218	0.50823301	6.327684	6.7121345	6.78089	6.96058775	7.838141	Salmonella enterica	20211021	aDNA	TCKlebpneu-no-zymo-16S	1000	810	18	Salmonella enterica	hsblastN	3
NZ_CP012144.1	8	1339	301.3621457	871	1046.25	1534	1549.5	1596	8	79.204	4.513127582	74.06	75.48125	78.5185	82.33975	86.063	8	816.75	478.1621811	327	442	633.5	1207.75	1565	8	274.5	79.07139631	201	215.25	248.5	305.75	414	8	107	29.29163703	77	89.5	97.5	114	162	8	2.55E-87	7.21E-87	0	0	1.34E-167	1.74E-106	2.04E-86	8	6.8113585	1.177918845	5.586309	5.78719225	6.5463935	7.74690525	8.545658	Salmonella enterica	20211021	aDNA	TCKlebpneu-no-zymo-16S	1000	810	18	Salmonella enterica	hsblastN	3
NZ_CP012597.1	18	984.4444444	491.6652642	206	475.5	1093.5	1456.5	1553	18	81.03083333	4.650530991	74.492	77.18025	80.845	84.801	88.835	18	608.6666667	312.8938929	242	362.25	559	774.75	1233	18	200.7222222	119.9140896	23	74.25	226.5	313.75	379	18	79.33333333	48.79609435	10	29.25	85	125	151	18	5.11E-63	2.17E-62	0	0	1.95E-154	1.28E-96	9.20E-62	18	6.972801056	0.84319309	5.500978	6.445536	6.9157485	7.44131775	8.469631	Salmonella enterica	20211021	aDNA	TCKlebpneu-no-zymo-16S	1000	810	18	Salmonella enterica	hsblastN	3
NZ_CP012599.1	10	1371.7	266.0142227	684	1322	1441	1537.5	1586	10	78.0866	4.032748806	72.111	76.2835	77.115	80.388	84.67	10	738.9	399.5929735	248	485.75	681.5	845.75	1422	10	298.3	74.99192549	161	241	321	340	412	10	112	26.70414034	53	101	111.5	131.25	149	10	8.58E-64	2.71E-63	0	0	2.82E-174	4.63E-124	8.58E-63	10	6.7539625	1.099166243	5.22708	6.15888175	6.504723	7.316794	8.816664	Salmonella enterica	20211021	aDNA	TCKlebpneu-no-zymo-16S	1000	810	18	Salmonella enterica	hsblastN	3
NZ_CP012681.1	8	1345.875	330.8272909	779	1290.5	1514	1552	1564	8	78.082	1.997216563	75.558	76.85875	77.478	79.31625	81.526	8	712.25	228.6655387	324	629.75	738.5	795.5	1104	8	295.125	77.7898956	155	259	323	353.5	368	8	108.875	28.86143002	57	91.75	120	129	137	8	1.67E-86	4.74E-86	0	0	0	4.75E-143	1.34E-85	8	6.73338175	0.676338903	5.500241	6.398156	6.7992145	7.0461925	7.820308	Salmonella enterica	20211021	aDNA	TCKlebpneu-no-zymo-16S	1000	810	18	Salmonella enterica	hsblastN	3
NZ_CP013097.1	5	1154.2	529.3445948	230	1225	1331	1465	1520	5	78.3878	6.257416176	73.328	73.72	74.776	83.158	86.957	5	526.4	417.3317625	243	327	393	405	1264	5	267	141.1754228	30	256	309	355	385	5	103.8	54.80145983	14	98	113	140	154	5	1.04E-62	2.32E-62	0	4.60E-110	2.10E-106	2.05E-86	5.18E-62	5	6.6939462	1.35602914	5.567525	5.739222	5.821144	8.012411	8.329429	Salmonella enterica	20211021	aDNA	TCKlebpneu-no-zymo-16S	1000	810	18	Salmonella enterica	hsblastN	3
NZ_CP013685.1	4	1165.25	306.8597671	806	1046.75	1150	1268.5	1555	4	79.26175	4.002461607	74.254	77.0005	79.826	82.08725	83.141	4	708.75	406.903244	326	384.5	677	1001.25	1155	4	238.5	63.54788221	178	187	237	288.5	302	4	96.5	32.18177538	60	75	98	119.5	130	4	9.80E-87	1.96E-86	0	0	2.59E-110	9.80E-87	3.92E-86	4	6.956731	1.19583462	5.709812	6.07298375	6.9482245	7.83197175	8.220663	Salmonella enterica	20211021	aDNA	TCKlebpneu-no-zymo-16S	1000	810	18	Salmonella enterica	hsblastN	3
NZ_CP013702.1	10	1207	516.4192956	141	1247	1363	1567.75	1601	10	79.4789	6.678732372	73.613	74.7545	77.525	80.76875	95.035	10	575.6	282.1127434	219	372.5	518.5	691.5	1094	10	273.5	133.1759488	7	284.25	326	334.5	405	10	106.4	52.43239033	4	106.75	124	131.25	170	10	5.32E-56	1.68E-55	0	0	1.75E-121	4.12E-97	5.32E-55	10	6.9657728	0.93490466	5.935796	6.3428165	6.65886	7.7337195	8.543054	Salmonella enterica	20211021	aDNA	TCKlebpneu-no-zymo-16S	1000	810	18	Salmonella enterica	hsblastN	3
NZ_CP015574.1	13	1214.230769	357.9769904	540	851	1350	1517	1527	13	76.24492308	3.800196123	71.823	73.967	75.281	78.847	84.898	13	528.2307692	394.8576017	212	245	324	867	1416	13	285.0769231	88.82422862	126	208	314	334	408	13	108.5384615	33.16025579	42	80	118	125	162	13	2.12E-53	7.63E-53	0	0	5.98E-86	2.59E-62	2.75E-52	13	6.134762923	1.043186254	5.208044	5.489977	5.605962	6.798779	8.707633	Salmonella enterica	20211021	aDNA	TCKlebpneu-no-zymo-16S	1000	810	18	Salmonella enterica	hsblastN	3
NZ_CP015923.1	5	869.6	412.0452645	398	524	871	1230	1325	5	81.5504	4.539081107	76.528	76.923	83.397	84.472	86.432	5	582.2	301.8355513	391	410	450	549	1111	5	168.8	102.0058822	54	87	191	201	311	5	68.4	44.17352148	22	31	77	80	132	5	1.39E-106	3.12E-106	0	2.27E-153	3.82E-124	4.83E-112	6.97E-106	5	7.5891484	1.391754986	5.586309	6.843189	7.964421	8.442397	9.109426	Salmonella enterica	20211021	aDNA	TCKlebpneu-no-zymo-16S	1000	810	18	Salmonella enterica	hsblastN	3
NZ_CP015924.1	9	1091.888889	499.1403722	282	629	1223	1540	1572	9	79.36166667	4.505033435	73.429	75.953	78.053	82.257	86.525	9	648.2222222	428.3131967	223	291	620	873	1495	9	226.8888889	108.4682493	38	146	223	321	372	9	88.33333333	43.16537965	17	57	93	128	145	9	2.20E-56	6.38E-56	0	0	8.06E-175	3.14E-76	1.92E-55	9	7.030444	1.259958265	5.123641	6.335494	6.675239	7.857286	9.354587	Salmonella enterica	20211021	aDNA	TCKlebpneu-no-zymo-16S	1000	810	18	Salmonella enterica	hsblastN	3
NZ_CP016010.1	5	1117	342.2119226	629	990	1124	1300	1542	5	77.027	3.076437225	74.288	74.538	76.566	77.901	81.842	5	535.6	357.1880457	327	334	418	430	1169	5	254.2	73.38051512	139	232	280	289	331	5	95.2	32.08114711	41	93	106	115	121	5	3.79E-87	8.45E-87	0	1.52E-117	6.11E-114	4.76E-89	1.89E-86	5	6.0968118	0.869778939	5.488709	5.531275	5.552874	6.423841	7.48736	Salmonella enterica	20211021	aDNA	TCKlebpneu-no-zymo-16S	1000	810	18	Salmonella enterica	hsblastN	3
NZ_CP016012.1	7	1439.285714	276.2485079	813	1537	1542	1544.5	1557	7	79.42171429	3.678521429	74.293	76.349	80.949	82.195	83.622	7	916.1428571	401.0143092	249	662.5	1062	1213.5	1350	7	290.7142857	56.80878537	209	262	281	325	371	7	108.2857143	21.25021008	80	95	100	124.5	139	7	6.56E-64	1.73E-63	0	0	0	8.65E-177	4.59E-63	7	6.994240714	1.020688087	5.438004	6.4262115	7.10184	7.551161	8.465096	Salmonella enterica	20211021	aDNA	TCKlebpneu-no-zymo-16S	1000	810	18	Salmonella enterica	hsblastN	3
NZ_CP016357.1	12	1268.25	461.8217139	239	1188.25	1521	1538.25	1573	12	81.16866667	4.762775267	76.6	76.72	79.6025	84.48575	89.42	12	838.5	388.128259	259	687.25	700	988.25	1675	12	250.6666667	117.6043702	31	179	281	357	368	12	94.33333333	44.26435737	10	64	106.5	127	142	12	6.56E-68	2.27E-67	0	0	0	0	7.87E-67	12	7.126204083	1.117266827	5.89185	6.3940445	6.65162	8.1197735	9.050736	Salmonella enterica	20211021	aDNA	TCKlebpneu-no-zymo-16S	1000	810	18	Salmonella enterica	hsblastN	3
NZ_CP016385.1	8	1360.625	331.452189	595	1364.25	1507	1528	1589	8	80.3985	5.278123476	74.683	76.849	79.702	82.78175	90.588	8	834.5	270.4261188	456	701.25	812	979.5	1289	8	279.125	108.9501033	56	235.75	310	346.25	401	8	104.625	39.45680278	26	85.25	111.5	134.5	147	8	3.07E-126	8.70E-126	0	0	0	4.97E-152	2.46E-125	8	7.089216	1.11808295	5.89185	6.386857	6.6274725	7.767369	9.026497	Salmonella enterica	20211021	aDNA	TCKlebpneu-no-zymo-16S	1000	810	18	Salmonella enterica	hsblastN	3
NZ_CP016406.1	9	1387.444444	249.8655194	912	1309	1516	1552	1555	9	76.71	2.199289033	73.424	75.219	76.159	78.915	79.807	9	625.8888889	253.1088918	247	490	621	757	988	9	320.6666667	53.41114116	226	276	321	360	381	9	122.8888889	22.01388451	83	107	127	139	148	9	1.78E-63	5.33E-63	0	0	4.45E-175	1.20E-135	1.60E-62	9	6.621398111	0.707910786	5.574966	6.291115	6.736786	6.982725	7.961849	Salmonella enterica	20211021	aDNA	TCKlebpneu-no-zymo-16S	1000	810	18	Salmonella enterica	hsblastN	3
NZ_CP016408.1	8	1310.125	309.2449041	747	1226	1475	1513.25	1521	8	80.92925	3.833360881	74.861	79.42825	80.3285	84.1465	85.695	8	965.875	458.3484132	301	748.75	974	1327	1507	8	241.25	40.95555082	172	223	233.5	269.5	297	8	93.875	19.44543648	62	84.5	93.5	103.75	125	8	1.46E-79	4.14E-79	0	0	0	3.40E-93	1.17E-78	8	7.563170875	1.300303669	5.356761	7.08071275	7.4318525	8.76078075	9.021375	Salmonella enterica	20211021	aDNA	TCKlebpneu-no-zymo-16S	1000	810	18	Salmonella enterica	hsblastN	3
NZ_CP016410.1	5	1508	50.39841267	1429	1487	1535	1538	1551	5	80.7274	3.978031209	74.528	79.497	81.439	83.713	84.46	5	1036.4	371.5794666	452	949	1079	1310	1392	5	289.4	51.61201411	239	250	276	318	364	5	113.2	12.4579292	101	105	107	124	129	5	6.26E-125	1.40E-124	0	0	0	0	3.13E-124	5	7.562302	1.281599875	6.127715	6.735707	7.16994	8.611497	9.166651	Salmonella enterica	20211021	aDNA	TCKlebpneu-no-zymo-16S	1000	810	18	Salmonella enterica	hsblastN	3
NZ_CP016412.1	5	1377.2	356.4473313	740	1521	1529	1540	1556	5	79.635	2.311787836	76.622	78.247	79.922	80.736	82.648	5	883.6	357.1733473	300	836	998	1040	1244	5	275.6	61.99838708	173	270	293	307	335	5	105.6	17.31473361	79	103	105	116	125	5	2.44E-79	5.46E-79	0	0	0	0	1.22E-78	5	7.1779434	0.386924963	6.657906	7.011003	7.232809	7.272931	7.715068	Salmonella enterica	20211021	aDNA	TCKlebpneu-no-zymo-16S	1000	810	18	Salmonella enterica	hsblastN	3
NZ_CP016565.1	11	1336.818182	300.1439049	650	1218	1471	1525.5	1563	11	79.35045455	3.269420755	74.341	77.2785	79.655	81.839	84.408	11	801	324.9824611	431	469.5	816	942	1378	11	276.9090909	77.21846223	122	236	299	330.5	370	11	106.8181818	30.80525339	42	94.5	115	125.5	146	11	6.95E-119	2.31E-118	0	0	0	5.62E-129	7.65E-118	11	6.978117545	0.909619005	6.03715	6.2874115	6.531065	7.493916	8.756409	Salmonella enterica	20211021	aDNA	TCKlebpneu-no-zymo-16S	1000	810	18	Salmonella enterica	hsblastN	3
NZ_CP018635.1	16	1052.3125	404.2553185	487	641.5	1051	1466.5	1537	16	78.0744375	3.851500504	72.824	74.65075	77.6005	80.443	84.144	16	540	341.2807251	207	300	462.5	619.5	1349	16	232.3125	99.94579781	101	137	247	327	385	16	89.5	39.42249781	38	55	91	123.25	154	16	3.77E-52	1.51E-51	0	6.37E-174	4.70E-107	3.28E-77	6.03E-51	16	6.63994125	0.952053758	5.38265	5.8271385	6.449143	7.326609	8.362524	Salmonella enterica	20211021	aDNA	TCKlebpneu-no-zymo-16S	1000	810	18	Salmonella enterica	hsblastN	3
NZ_CP018637.1	14	1256.714286	400.2699913	265	1084.25	1448.5	1518.25	1569	14	78.35435714	4.330630734	72.671	74.6125	78.4845	79.22275	86.038	14	638.1428571	306.7722425	211	393	663	832.25	1291	14	279.1428571	100.3002087	37	266.25	307.5	335.75	380	14	106.0714286	38.05151222	18	100.5	117	130.5	140	14	3.54E-53	1.32E-52	0	0	0	2.24E-104	4.95E-52	14	6.824650786	0.896939506	5.73337	5.96961675	6.8818835	7.121172	8.470978	Salmonella enterica	20211021	aDNA	TCKlebpneu-no-zymo-16S	1000	810	18	Salmonella enterica	hsblastN	3
NZ_CP018640.1	8	1293	457.6577012	531	1283.25	1534.5	1549	1553	8	79.800125	3.456240998	73.921	77.2485	80.5175	82.35475	83.944	8	769.625	311.8744883	416	497	723	1009.75	1258	8	269.25	117.1211217	92	216.5	301.5	348	405	8	103.375	47.27408683	29	81.5	123	137.5	146	8	4.23E-115	1.20E-114	0	0	0	5.25E-126	3.38E-114	8	7.06270875	0.79429725	5.849652	6.517547	7.282494	7.45847325	8.329429	Salmonella enterica	20211021	aDNA	TCKlebpneu-no-zymo-16S	1000	810	18	Salmonella enterica	hsblastN	3
NZ_CP018644.1	16	1306.4375	365.5930285	475	1027.25	1522	1541.5	1555	16	79.4005	3.429867247	74.311	76.7405	79.7425	81.49875	86.105	16	784.5625	319.6377051	299	521.5	892	1045.25	1214	16	270.5	84.26703586	66	254.75	290	318.75	385	16	102.4375	32.28615544	21	91.5	114	116	152	16	1.43E-79	4.98E-79	0	0	0	2.26E-135	1.99E-78	16	6.933815625	0.96509974	5.405158	6.00962775	7.033159	7.5772045	8.560943	Salmonella enterica	20211021	aDNA	TCKlebpneu-no-zymo-16S	1000	810	18	Salmonella enterica	hsblastN	3
NZ_CP018647.1	28	1291.071429	384.9251903	199	1240.75	1522	1544.5	1572	28	79.334	3.902994577	72.951	76.44825	78.5445	81.514	87.521	28	745.5	346.139075	211	526.25	660	902.75	1484	28	272.3928571	99.57291737	26	227.25	281.5	353.25	412	28	103.7142857	37.32426194	10	88.5	112	131.25	155	28	2.17E-54	1.15E-53	0	0	0	7.52E-127	6.08E-53	28	6.927588393	0.891803093	5.592901	6.30700675	6.7333885	7.5011095	9.354587	Salmonella enterica	20211021	aDNA	TCKlebpneu-no-zymo-16S	1000	810	18	Salmonella enterica	hsblastN	3
NZ_CP020492.1	38	1220.421053	395.8404423	326	984.5	1431.5	1527.5	1592	38	80.08565789	4.440572731	73.333	76.7465	79.162	82.9705	92.893	38	747.6315789	334.495782	225	507.75	710	935.5	1452	38	249.5526316	103.8272207	42	196.25	273	335	415	38	97.31578947	39.01774043	22	80.75	102	126.25	172	38	2.38E-58	1.47E-57	0	0	0	5.06E-139	9.06E-57	38	7.249906289	1.105746605	5.147829	6.518786	6.9329035	7.94467475	10.059942	Salmonella enterica	20211021	aDNA	TCKlebpneu-no-zymo-16S	1000	810	18	Salmonella enterica	hsblastN	3
NZ_AP012334.1	2	1331.5	152.027958	1224	1277.75	1331.5	1385.25	1439	2	76.4215	0.070003571	76.372	76.39675	76.4215	76.44625	76.471	2	607	57.98275606	566	586.5	607	627.5	648	2	314	36.76955262	288	301	314	327	340	2	91	14.14213562	81	86	91	96	101	2	1.02E-158	1.45E-158	0	5.12E-159	1.02E-158	1.54E-158	2.05E-158	2	8.2011355	0.553934017	7.809445	8.00529025	8.2011355	8.39698075	8.592826	Scardovia inopinata	20211021	aDNA	TCKlebpneu-no-zymo-16S	1000	810	18	Scardovia inopinata	hsblastN	3
NZ_AP014569.1	4	1513.25	14.84082208	1497	1507.5	1511.5	1517.25	1533	4	85.51675	1.114404288	83.953	85.11625	85.836	86.2365	86.442	4	1483	95.03683496	1357	1439.5	1500	1543.5	1575	4	219.25	18.51800925	205	208	213	224.25	246	4	75.75	12.7377392	59	72.5	77	80.25	90	4	0	0	0	0	0	0	0	4	9.77540125	0.338966888	9.329855	9.6062345	9.84602	10.01518675	10.07971	Serpentinomonas mccroryi	20211021	aDNA	TCKlebpneu-no-zymo-16S	1000	810	18	Serpentinomonas mccroryi	hsblastN	3
NZ_CP013913.1	48	1098.8125	500.6741692	234	603.5	1427.5	1527	1561	48	79.92927083	4.039407581	71.765	77.153	80.177	81.02775	89.275	48	654.2291667	355.8286248	216	352	543	993	1568	48	228.25	115.6321203	27	104.75	292	308.5	432	48	86.97916667	42.65072875	13	41.5	105	116.5	157	48	1.57E-55	1.09E-54	0	0	7.00E-143	1.73E-86	7.52E-54	48	6.953741167	0.991278023	5.147511	5.96099475	7.051997	7.55983375	9.570821	Serratia fonticola	20211021	aDNA	TCKlebpneu-no-zymo-16S	1000	810	18	Serratia fonticola	hsblastN	3
NC_021741.1	47	983.787234	554.5505009	163	367	1245	1524.5	1562	47	80.39506383	5.167066834	72.383	76.4355	78.764	84.7125	92.529	47	536.2553191	314.3907475	215	295	415	665	1445	47	213.212766	139.2994797	13	57	235	343.5	418	47	81.36170213	51.07812666	5	24	99	126	151	47	2.01E-55	1.38E-54	0	0	3.86E-113	3.18E-77	9.43E-54	47	7.047804085	1.127843547	4.673501	6.200025	6.934348	7.83856	9.207521	Serratia liquefaciens	20211021	aDNA	TCKlebpneu-no-zymo-16S	1000	810	18	Serratia liquefaciens	hsblastN	3
NC_020211.1	63	1135.190476	491.8975719	141	678	1420	1537.5	1577	63	80.49896825	4.973364121	73.261	76.18	80.09	83.597	95.035	63	708.015873	420.5488155	207	336.5	567	1047.5	1702	63	230.5396825	113.6897058	7	148.5	252	324.5	396	63	88.55555556	42.75503282	4	60	99	122	168	63	6.89E-53	5.47E-52	0	0	1.10E-158	6.25E-86	4.34E-51	63	7.014640794	1.301416807	4.658383	5.9129035	6.800391	7.8647955	9.889441	Serratia marcescens	20211021	aDNA	TCKlebpneu-no-zymo-16S	1000	810	18	Serratia marcescens	hsblastN	3
NZ_AP013063.1	47	1234.255319	447.0995642	155	947.5	1527	1544	1578	47	79.3777234	4.316279138	73.131	75.922	79.199	81.7325	91.613	47	677.893617	338.4616884	207	367.5	625	925	1595	47	265.2553191	113.1761743	13	195.5	301	337	424	47	102.3829787	41.63587144	5	84	117	127.5	165	47	2.55E-53	1.75E-52	0	0	1.92E-176	1.43E-97	1.20E-51	47	6.950647468	0.957062424	5.322791	6.22898	6.901577	7.518708	9.207637	Serratia marcescens	20211021	aDNA	TCKlebpneu-no-zymo-16S	1000	810	18	Serratia marcescens	hsblastN	3
NZ_AP019009.1	37	1144.135135	493.333624	177	907	1459	1530	1585	37	79.5717027	5.356197578	71.719	75.556	78.618	83.014	93.22	37	615	369.6550945	207	306	513	864	1726	37	248.2972973	125.8175188	12	155	280	350	431	37	95.86486486	46.24822048	7	70	107	134	160	37	5.24E-53	3.19E-52	0	0	5.76E-143	2.29E-81	1.94E-51	37	6.848917514	1.141184277	5.112973	5.877912	6.409115	7.554783	9.63714	Serratia marcescens	20211021	aDNA	TCKlebpneu-no-zymo-16S	1000	810	18	Serratia marcescens	hsblastN	3
NZ_AP021873.1	190	1367.257895	341.6151054	155	1440.75	1526	1542.5	1607	190	81.31440526	4.185795492	73.133	78.46275	80.8565	84.50425	92.432	190	962.7526316	395.749596	207	639.25	961.5	1262.25	1898	190	258.8526316	86.69413099	13	223	274.5	316.5	419	190	100.6105263	33.28609184	5	85	105.5	123.75	160	190	3.09E-54	3.94E-53	0	0	0	8.10E-181	5.42E-52	190	7.491228458	1.151581931	4.707728	6.71369625	7.359958	8.21926	11.086315	Serratia marcescens	20211021	aDNA	TCKlebpneu-no-zymo-16S	1000	810	18	Serratia marcescens	hsblastN	3
NZ_CP011642.1	37	1387.027027	312.0774019	234	1428	1523	1541	1562	37	79.94740541	4.502235583	72.02	76.639	79.469	81.476	93.59	37	852.5675676	354.6937286	231	554	925	1035	1710	37	283.5135135	84.18221692	15	259	304	334	385	37	108.8918919	30.56212597	8	104	115	124	151	37	2.28E-59	1.38E-58	0	0	0	8.86E-155	8.42E-58	37	7.089542595	1.081998608	5.392057	6.544289	6.761241	7.366913	9.63714	Serratia marcescens	20211021	aDNA	TCKlebpneu-no-zymo-16S	1000	810	18	Serratia marcescens	hsblastN	3
NZ_CP012639.1	34	1082.647059	516.8484264	188	616.5	1279.5	1526.25	1561	34	81.79652941	5.07939094	73.813	77.5735	81.3165	83.9445	94.241	34	705.4411765	357.2072814	241	384	712.5	1005.25	1390	34	214.4117647	117.2369054	11	92.5	248.5	304	362	34	82.97058824	44.65455645	6	34.5	98	114.5	152	34	6.75E-63	3.48E-62	0	0	0	5.50E-103	2.02E-61	34	7.3257755	1.184457493	5.151615	6.62099025	7.204499	7.84406325	10.945432	Serratia marcescens	20211021	aDNA	TCKlebpneu-no-zymo-16S	1000	810	18	Serratia marcescens	hsblastN	3
NZ_CP013046.2	23	1146	500.054997	244	706	1438	1529	1601	23	80.94043478	5.413410275	73.063	77.4415	79.438	84.5315	93.122	23	709.4782609	374.6481828	280	356	705	936.5	1649	23	233.4782609	120.1994061	24	153.5	289	332	379	23	88.86956522	45.10725032	12	52.5	108	127	142	23	6.74E-74	3.23E-73	0	0	0	9.90E-92	1.55E-72	23	7.019923435	1.25690957	5.112973	6.088699	6.795024	7.917506	9.524356	Serratia marcescens	20211021	aDNA	TCKlebpneu-no-zymo-16S	1000	810	18	Serratia marcescens	hsblastN	3
NZ_HG326223.1	203	1191.926108	487.9406812	179	718.5	1507	1539	1601	203	82.17160099	4.533724547	72.733	78.9235	82.194	85.614	92.073	203	855.7832512	420.1493397	207	478.5	881	1153	1900	203	222.8325123	110.5519524	17	108	253	308	427	203	87.03448276	42.02043106	6	44.5	98	121	161	203	2.25E-53	3.15E-52	0	0	0	2.41E-129	4.49E-51	203	7.54558935	1.11295475	4.743976	6.7608215	7.455246	8.3353155	10.366314	Serratia marcescens	20211021	aDNA	TCKlebpneu-no-zymo-16S	1000	810	18	Serratia marcescens	hsblastN	3
NZ_HG738868.1	561	1101.750446	527.5801074	150	602	1436	1537	1622	561	81.11356684	5.44784212	71.982	76.915	80.079	84.783	98.469	561	667.8449198	370.6363098	205	341	596	939	1780	561	226.483066	126.8429153	3	93	271	328	437	561	88.14438503	48.50617238	1	37	105	126	182	561	4.43E-53	4.10E-52	0	0	2.86E-168	2.79E-91	6.41E-51	561	7.163398626	1.139806666	4.658383	6.346589	6.965774	7.899086	11.336734	Serratia marcescens	20211021	aDNA	TCKlebpneu-no-zymo-16S	1000	810	18	Serratia marcescens	hsblastN	3
NC_015567.1	52	1081.538462	519.9491476	200	602.25	1406.5	1536.5	1607	52	80.43190385	4.678477121	72.469	76.62425	80.258	83.0705	92.5	52	656.5	380.0143186	209	296.75	519.5	1018.5	1536	52	222.5576923	120.8430214	15	119.75	245.5	312.75	416	52	85.73076923	45.61910306	9	43.75	94.5	122.75	154	52	4.94E-53	2.42E-52	0	0	2.02E-144	1.51E-77	1.36E-51	52	7.082852192	1.098178274	5.255325	6.22157525	7.039099	7.78417875	9.56394	Serratia plymuthica	20211021	aDNA	TCKlebpneu-no-zymo-16S	1000	810	18	Serratia plymuthica	hsblastN	3
NC_021591.1	71	1168.802817	519.6310675	142	888.5	1463	1532	1572	71	80.95869014	5.519509278	72.115	76.958	80.143	83.4155	94.857	71	699.7323944	381.4691509	207	354.5	647	1017.5	1663	71	241.6901408	125.2475938	9	164.5	278	338	418	71	94.8028169	48.52911342	4	64	111	131.5	175	71	1.86E-53	1.57E-52	0	0	0	6.18E-94	1.32E-51	71	7.204487282	1.208279696	4.707728	6.3293645	7.072257	7.7760375	11.336734	Serratia plymuthica	20211021	aDNA	TCKlebpneu-no-zymo-16S	1000	810	18	Serratia plymuthica	hsblastN	3
NC_021659.1	44	1209.409091	497.5829167	174	781.75	1517.5	1537.25	1583	44	79.38902273	4.723975097	71.637	75.96375	78.475	82.1375	92.13	44	644.6363636	325.536844	226	350	614.5	860.75	1321	44	263.8863636	124.5438591	15	179	310	357	447	44	101.5	48.04769917	5	60	116.5	136	171	44	1.15E-58	6.17E-58	0	0	1.77E-171	1.56E-91	4.02E-57	44	6.929449068	0.978568659	5.151615	6.28501	6.8680955	7.501037	10.234084	Serratia plymuthica	20211021	aDNA	TCKlebpneu-no-zymo-16S	1000	810	18	Serratia plymuthica	hsblastN	3
NC_009832.1	121	1212.247934	476.8329421	155	882	1517	1541	1581	121	80.4238595	5.035890091	72.066	76.995	79.621	82.973	94.737	121	723.0330579	363.877084	207	411	675	993	1597	121	251.7438017	116.258801	9	197	279	332	438	121	96.5785124	43.1913865	5	76	109	124	166	121	4.59E-53	3.85E-52	0	0	0	1.13E-112	3.93E-51	121	7.318726719	1.125664284	5.339591	6.316046	7.3421	8.07929	10.279614	Serratia proteamaculans	20211021	aDNA	TCKlebpneu-no-zymo-16S	1000	810	18	Serratia proteamaculans	hsblastN	3
NZ_AP019531.1	22	1069.681818	559.7028452	193	467.5	1434.5	1539	1552	22	79.79831818	4.413340721	73.93	77.07275	77.947	82.26375	87.565	22	573.6818182	311.6801453	209	278.25	508.5	771.75	1318	22	233.4090909	136.2059572	24	92.75	272	347.25	391	22	86.68181818	50.64196111	9	35.25	103	128	147	22	9.28E-54	4.15E-53	0	0	1.89E-141	1.06E-71	1.95E-52	22	6.879170455	0.858728681	5.353827	6.27300575	6.854263	7.35929475	8.758339	Serratia symbiotica	20211021	aDNA	TCKlebpneu-no-zymo-16S	1000	810	18	Serratia symbiotica	hsblastN	3
NC_008700.1	2	1027.5	386.7874093	754	890.75	1027.5	1164.25	1301	2	75.105	0.882469263	74.481	74.793	75.105	75.417	75.729	2	361.5	81.31727984	304	332.75	361.5	390.25	419	2	257.5	105.3589104	183	220.25	257.5	294.75	332	2	92	35.35533906	67	79.5	92	104.5	117	2	4.83E-80	6.84E-80	3.37E-114	2.42E-80	4.83E-80	7.25E-80	9.67E-80	2	6.489295	0.156512429	6.378624	6.4339595	6.489295	6.5446305	6.599966	Shewanella amazonensis	20211021	aDNA	TCKlebpneu-no-zymo-16S	1000	810	18	Shewanella amazonensis	hsblastN	3
NC_009052.1	1	1128		1128	1128	1128	1128	1128	1	73.67		73.67	73.67	73.67	73.67	73.67	1	322		322	322	322	322	322	1	297		297	297	297	297	297	1	100		100	100	100	100	100	1	4.82E-85		4.82E-85	4.82E-85	4.82E-85	4.82E-85	4.82E-85	1	6.121762		6.121762	6.121762	6.121762	6.121762	6.121762	Shewanella baltica	20211021	aDNA	TCKlebpneu-no-zymo-16S	1000	810	18	Shewanella baltica	hsblastN	3
NC_011663.1	1	658		658	658	658	658	658	1	74.924		74.924	74.924	74.924	74.924	74.924	1	230		230	230	230	230	230	1	165		165	165	165	165	165	1	64		64	64	64	64	64	1	1.31E-57		1.31E-57	1.31E-57	1.31E-57	1.31E-57	1.31E-57	1	6.79765		6.79765	6.79765	6.79765	6.79765	6.79765	Shewanella baltica	20211021	aDNA	TCKlebpneu-no-zymo-16S	1000	810	18	Shewanella baltica	hsblastN	3
NC_016901.1	1	657		657	657	657	657	657	1	75.799		75.799	75.799	75.799	75.799	75.799	1	256		256	256	256	256	256	1	159		159	159	159	159	159	1	63		63	63	63	63	63	1	1.14E-65		1.14E-65	1.14E-65	1.14E-65	1.14E-65	1.14E-65	1	6.79765		6.79765	6.79765	6.79765	6.79765	6.79765	Shewanella baltica	20211021	aDNA	TCKlebpneu-no-zymo-16S	1000	810	18	Shewanella baltica	hsblastN	3
NC_017579.1	1	786		786	786	786	786	786	1	74.427		74.427	74.427	74.427	74.427	74.427	1	266		266	266	266	266	266	1	201		201	201	201	201	201	1	56		56	56	56	56	56	1	2.37E-68		2.37E-68	2.37E-68	2.37E-68	2.37E-68	2.37E-68	1	6.347378		6.347378	6.347378	6.347378	6.347378	6.347378	Shewanella baltica	20211021	aDNA	TCKlebpneu-no-zymo-16S	1000	810	18	Shewanella baltica	hsblastN	3
NC_011566.1	1	213		213	213	213	213	213	1	88.263		88.263	88.263	88.263	88.263	88.263	1	243		243	243	243	243	243	1	25		25	25	25	25	25	1	12		12	12	12	12	12	1	2.54E-62		2.54E-62	2.54E-62	2.54E-62	2.54E-62	2.54E-62	1	9.412007		9.412007	9.412007	9.412007	9.412007	9.412007	Shewanella piezotolerans	20211021	aDNA	TCKlebpneu-no-zymo-16S	1000	810	18	Shewanella piezotolerans	hsblastN	3
NC_007613.1	38	1304.894737	363.9448866	375	1306	1478	1537.75	1563	38	78.53873684	4.034099114	71.337	75.3435	78.4915	81.4345	86.879	38	713.9210526	381.157723	212	412.75	627	992.75	1512	38	281.0526316	92.44427024	65	243.75	299	342.5	448	38	108.9210526	34.72158109	29	97.75	115	133.75	155	38	1.46E-53	8.94E-53	0	0	3.29E-176	2.88E-111	5.51E-52	38	6.900257711	1.000801864	5.385554	6.11659825	6.671974	7.70562625	8.950918	Shigella boydii	20211021	aDNA	TCKlebpneu-no-zymo-16S	1000	810	18	Shigella boydii	hsblastN	3
NC_010658.1	34	1263.676471	402.8975146	310	1209	1463	1530.75	1568	34	77.7485	3.887889443	72.093	74.4375	76.759	81.131	85.924	34	607.7647059	329.1456396	222	345.5	484.5	814.25	1348	34	286.3823529	103.0619157	47	255.75	320.5	360.75	400	34	108.8823529	38.39410048	17	98.5	121.5	134.75	153	34	1.43E-56	8.33E-56	0	0	3.05E-129	3.86E-92	4.86E-55	34	6.922928765	0.92028839	5.661163	6.238007	6.753367	7.39456675	9.493509	Shigella boydii	20211021	aDNA	TCKlebpneu-no-zymo-16S	1000	810	18	Shigella boydii	hsblastN	3
NC_007606.1	37	1369.945946	233.0817627	718	1225	1507	1543	1579	37	78.86686486	3.320714341	73.663	76.251	78.632	81.546	86.888	37	800.9189189	339.6852611	242	492	855	1082	1619	37	286.4864865	55.08963485	166	254	282	328	402	37	110.7837838	20.90738192	62	96	111	129	150	37	2.05E-62	1.24E-61	0	0	0	3.64E-136	7.57E-61	37	7.054065108	1.00979035	5.072735	6.424032	6.87331	7.518661	9.559523	Shigella dysenteriae	20211021	aDNA	TCKlebpneu-no-zymo-16S	1000	810	18	Shigella dysenteriae	hsblastN	3
NC_022912.1	37	1328.27027	320.3844608	433	1158	1515	1544	1610	37	79.01918919	3.98645232	72.78	75.746	79.213	82.431	85.444	37	759.9459459	346.4929008	236	465	726	1057	1429	37	281.027027	90.93113587	77	250	275	344	420	37	105.4594595	35.52588618	23	93	105	135	172	37	9.03E-61	5.49E-60	0	0	0	4.44E-128	3.34E-59	37	7.044447189	1.072230456	4.988956	6.283232	7.152403	7.721638	9.594817	Shigella dysenteriae	20211021	aDNA	TCKlebpneu-no-zymo-16S	1000	810	18	Shigella dysenteriae	hsblastN	3
NC_004741.1	49	1365.44898	318.0436331	414	1420	1529	1539	1571	49	80.69518367	4.312760628	72.727	77.655	81.532	83.654	90.508	49	932.877551	418.9977443	233	596	947	1285	1932	49	263.4489796	80.27376627	79	235	273	310	400	49	100.3673469	29.63084955	34	90	107	118	156	49	6.01E-60	3.31E-59	0	0	0	6.37E-168	2.24E-58	49	7.51558151	1.155384583	5.489216	6.729984	7.664234	8.21841	10.823153	Shigella flexneri	20211021	aDNA	TCKlebpneu-no-zymo-16S	1000	810	18	Shigella flexneri	hsblastN	3
NC_008258.1	40	1271.775	384.1091917	434	949.5	1461	1537.25	1607	40	79.5309	3.746582551	73.203	76.558	79.7985	82.1425	88.71	40	757.125	345.3463655	235	468.25	658.5	1010.5	1494	40	264.45	99.31197929	49	197.25	281	339.25	425	40	100.7	36.68801243	20	72.5	110	125.25	171	40	1.74E-60	1.10E-59	0	0	0	4.43E-120	6.96E-59	40	7.03384085	0.977997479	5.362342	6.33835925	6.917389	7.841733	9.393756	Shigella flexneri	20211021	aDNA	TCKlebpneu-no-zymo-16S	1000	810	18	Shigella flexneri	hsblastN	3
NC_017328.1	12	1246.75	421.9692201	454	1121.5	1462.5	1541	1573	12	76.23258333	3.052592355	72.155	73.643	75.976	78.062	81.55	12	510.5	297.2710731	222	282	368	679.25	1004	12	297.5	112.7293622	102	216.75	320.5	379.5	438	12	113.6666667	43.75621168	38	86.5	125	149.25	170	12	4.18E-56	1.45E-55	0	1.06E-167	2.21E-93	4.13E-68	5.01E-55	12	6.4158695	0.968854248	5.440855	5.875896	5.9671405	6.95920225	8.824277	Shigella flexneri	20211021	aDNA	TCKlebpneu-no-zymo-16S	1000	810	18	Shigella flexneri	hsblastN	3
NZ_CP012140.1	4	1408.75	189.6775773	1134	1356.75	1480	1532	1541	4	79.88825	4.683575015	72.956	79.3685	81.67	82.18975	83.257	4	902	416.2907638	336	727.5	994.5	1169	1283	4	283.5	76.32605497	206	243.5	270.5	310.5	387	4	107.5	25.80051679	81	90.75	104.5	121.25	140	4	8.77E-90	1.75E-89	0	0	0	8.77E-90	3.51E-89	4	7.03131375	1.239355936	5.311291	6.778522	7.2721565	7.52494825	8.269651	Shigella flexneri	20211021	aDNA	TCKlebpneu-no-zymo-16S	1000	810	18	Shigella flexneri	hsblastN	3
NC_007384.1	11	987.6363636	521.9640357	285	565.5	1083	1482.5	1565	11	81.83609091	5.669104858	73.355	77.5105	82.143	85.446	89.81	11	648.9090909	369.0223447	232	374	546	825	1438	11	195.4545455	136.6150531	44	64	233	294	417	11	74.90909091	48.1195481	20	27	91	112	146	11	7.74E-60	2.57E-59	0	0	4.82E-153	4.78E-95	8.51E-59	11	7.340814818	0.997083359	5.786176	6.6270505	7.751768	7.900067	8.583474	Shigella sonnei	20211021	aDNA	TCKlebpneu-no-zymo-16S	1000	810	18	Shigella sonnei	hsblastN	3
NZ_CP010829.1	2	1463.5	127.9863274	1373	1418.25	1463.5	1508.75	1554	2	79.968	0.519016377	79.601	79.7845	79.968	80.1515	80.335	2	939.5	34.64823228	915	927.25	939.5	951.75	964	2	293.5	33.23401872	270	281.75	293.5	305.25	317	2	112	11.3137085	104	108	112	116	120	2	0	0	0	0	0	0	0	2	6.8710565	0.250600765	6.693855	6.78245575	6.8710565	6.95965725	7.048258	Shigella sonnei	20211021	aDNA	TCKlebpneu-no-zymo-16S	1000	810	18	Shigella sonnei	hsblastN	3
NZ_CP014099.2	3	1494.666667	44.61315202	1452	1471.5	1491	1516	1541	3	77.27866667	2.576196874	74.311	76.448	78.585	78.7625	78.94	3	725	233.115851	456	653.5	851	859.5	868	3	339	30.5122926	314	322	330	351.5	373	3	129	7.937253933	120	126	132	133.5	135	3	8.03E-126	1.39E-125	0	0	0	1.20E-125	2.41E-125	3	6.498308667	0.462845253	5.990801	6.298884	6.606967	6.7520625	6.897158	Shigella sonnei	20211021	aDNA	TCKlebpneu-no-zymo-16S	1000	810	18	Shigella sonnei	hsblastN	3
NZ_CP014518.1	2	1456.5	103.9446968	1383	1419.75	1456.5	1493.25	1530	2	80.7835	0.7403408	80.26	80.52175	80.7835	81.04525	81.307	2	1049	140.0071427	950	999.5	1049	1098.5	1148	2	279.5	9.192388155	273	276.25	279.5	282.75	286	2	75	2.828427125	73	74	75	76	77	2	0	0	0	0	0	0	0	2	9.083994	0.039385848	9.056144	9.070069	9.083994	9.097919	9.111844	Sinomonas atrocyanea	20211021	aDNA	TCKlebpneu-no-zymo-16S	1000	810	18	Sinomonas atrocyanea	hsblastN	3
NC_007712.1	49	1188.22449	446.9761955	159	871	1439	1540	1635	49	77.93838776	4.295369929	72.065	75.544	77.223	78.796	94.969	49	550.4489796	245.0766939	213	310	535	736	1063	49	273.7142857	115.5679814	8	218	328	356	412	49	100.6734694	42.28740344	4	74	117	132	151	49	1.03E-54	7.20E-54	0	0	3.12E-149	1.89E-81	5.04E-53	49	6.711422469	0.89721078	5.214716	6.069298	6.644995	7.127981	8.99179	Sodalis glossinidius	20211021	aDNA	TCKlebpneu-no-zymo-16S	1000	810	18	Sodalis glossinidius	hsblastN	3
NW_020185481.1	68298	1162.169932	142.9763551	156	1186	1205	1216	1543	68298	75.26733855	1.471496384	71.417	74.226	75.31	76.296	91.026	68298	450.7222613	116.5273723	207	363	457	538	1140	68298	287.5816129	39.17568041	14	276	294	311	411	68298	81.34353861	13.77593223	2	74	82	90	135	68298	1.32E-53	2.45E-52	0	4.49E-150	1.30E-125	1.53E-97	8.40E-51	68298	9.251573912	0.890751514	5.255345	8.628485	9.300865	9.90335525	12.167943	Sordaria macrospora	20211021	aDNA	TCKlebpneu-no-zymo-16S	1000	810	18	Sordaria macrospora	hsblastN	3
NC_017353.1	1	846		846	846	846	846	846	1	75.65		75.65	75.65	75.65	75.65	75.65	1	355		355	355	355	355	355	1	206		206	206	206	206	206	1	55		55	55	55	55	55	1	4.77E-95		4.77E-95	4.77E-95	4.77E-95	4.77E-95	4.77E-95	1	7.543279		7.543279	7.543279	7.543279	7.543279	7.543279	Staphylococcus lugdunensis	20211021	aDNA	TCKlebpneu-no-zymo-16S	1000	810	18	Staphylococcus lugdunensis	hsblastN	3
NZ_AP019700.1	1	1471		1471	1471	1471	1471	1471	1	80.965		80.965	80.965	80.965	80.965	80.965	1	1062		1062	1062	1062	1062	1062	1	280		280	280	280	280	280	1	87		87	87	87	87	87	1	0		0	0	0	0	0	1	9.8866		9.8866	9.8866	9.8866	9.8866	9.8866	Stella humosa	20211021	aDNA	TCKlebpneu-no-zymo-16S	1000	810	18	Stella humosa	hsblastN	3
NZ_AP018718.1	1	1369		1369	1369	1369	1369	1369	1	81.154		81.154	81.154	81.154	81.154	81.154	1	990		990	990	990	990	990	1	258		258	258	258	258	258	1	86		86	86	86	86	86	1	0		0	0	0	0	0	1	9.140758		9.140758	9.140758	9.140758	9.140758	9.140758	Sterolibacteriaceae bacterium	20211021	aDNA	TCKlebpneu-no-zymo-16S	1000	810	18	Sterolibacteriaceae bacterium	hsblastN	3
NZ_AP018721.1	1	1506		1506	1506	1506	1506	1506	1	76.56		76.56	76.56	76.56	76.56	76.56	1	621		621	621	621	621	621	1	353		353	353	353	353	353	1	133		133	133	133	133	133	1	1.75E-175		1.75E-175	1.75E-175	1.75E-175	1.75E-175	1.75E-175	1	7.968874		7.968874	7.968874	7.968874	7.968874	7.968874	Sulfuritortus calidifontis	20211021	aDNA	TCKlebpneu-no-zymo-16S	1000	810	18	Sulfuritortus calidifontis	hsblastN	3
NZ_AP018724.1	1	1478		1478	1478	1478	1478	1478	1	74.019		74.019	74.019	74.019	74.019	74.019	1	472		472	472	472	472	472	1	384		384	384	384	384	384	1	106		106	106	106	106	106	1	2.02E-130		2.02E-130	2.02E-130	2.02E-130	2.02E-130	2.02E-130	1	7.702515		7.702515	7.702515	7.702515	7.702515	7.702515	Sulfurivermis fontis	20211021	aDNA	TCKlebpneu-no-zymo-16S	1000	810	18	Sulfurivermis fontis	hsblastN	3
NZ_AP018786.1	3	1524.333333	15.14375559	1507	1519	1531	1533	1535	3	81.215	0.203737576	81.088	81.0975	81.107	81.2785	81.45	3	1126.333333	33.29164059	1098	1108	1118	1140.5	1163	3	286.3333333	3.214550254	284	284.5	285	287.5	290	3	82.66666667	8.020806277	75	78.5	82	86.5	91	3	0	0	0	0	0	0	0	3	9.203932333	0.145433732	9.09699	9.121131	9.145272	9.2574035	9.369535	Sutterella megalosphaeroides	20211021	aDNA	TCKlebpneu-no-zymo-16S	1000	810	18	Sutterella megalosphaeroides	hsblastN	3
NC_016043.1	1	1303		1303	1303	1303	1303	1303	1	74.52		74.52	74.52	74.52	74.52	74.52	1	427		427	427	427	427	427	1	332		332	332	332	332	332	1	119		119	119	119	119	119	1	1.05E-116		1.05E-116	1.05E-116	1.05E-116	1.05E-116	1.05E-116	1	6.32437		6.32437	6.32437	6.32437	6.32437	6.32437	Taylorella asinigenitalis	20211021	aDNA	TCKlebpneu-no-zymo-16S	1000	810	18	Taylorella asinigenitalis	hsblastN	3
NC_007404.1	1	1287		1287	1287	1287	1287	1287	1	77.467		77.467	77.467	77.467	77.467	77.467	1	611		611	611	611	611	611	1	290		290	290	290	290	290	1	111		111	111	111	111	111	1	4.47E-172		4.47E-172	4.47E-172	4.47E-172	4.47E-172	4.47E-172	1	7.968874		7.968874	7.968874	7.968874	7.968874	7.968874	Thiobacillus denitrificans	20211021	aDNA	TCKlebpneu-no-zymo-16S	1000	810	18	Thiobacillus denitrificans	hsblastN	3
NC_014153.1	1	1541		1541	1541	1541	1541	1541	1	77.742		77.742	77.742	77.742	77.742	77.742	1	811		811	811	811	811	811	1	343		343	343	343	343	343	1	109		109	109	109	109	109	1	0		0	0	0	0	0	1	8.017535		8.017535	8.017535	8.017535	8.017535	8.017535	Thiomonas intermedia	20211021	aDNA	TCKlebpneu-no-zymo-16S	1000	810	18	Thiomonas intermedia	hsblastN	3
NC_014931.1	12	1496.083333	79.37764551	1256	1512.25	1519.5	1529.25	1548	12	82.529	2.201373249	76.911	81.77875	82.5525	83.96675	85.056	12	1214.416667	240.8781126	565	1142.25	1245	1364.5	1463	12	260.0833333	21.47920065	227	246	262.5	276.5	290	12	83.41666667	12.63083049	63	76.5	84.5	90	110	12	3.03E-159	1.05E-158	0	0	0	0	3.64E-158	12	9.180793917	0.921458484	6.819904	9.02304325	9.294199	9.64702275	10.607863	Variovorax paradoxus	20211021	aDNA	TCKlebpneu-no-zymo-16S	1000	810	18	Variovorax paradoxus	hsblastN	3
NC_008786.1	8	1522.75	17.04406055	1501	1505.5	1530.5	1533.5	1544	8	82.519125	3.318969566	76.973	81.4495	83.758	84.45325	85.809	8	1227.5	304.7500146	700	1132.5	1338.5	1405.5	1527	8	266.5	52.7013147	213	235.25	246	285.25	353	8	87.375	27.35970708	56	73.25	75.5	98.5	141	8	0	0	0	0	0	0	0	8	9.08911075	1.283410864	6.576008	8.61861125	9.492057	9.78059425	10.648258	Verminephrobacter eiseniae	20211021	aDNA	TCKlebpneu-no-zymo-16S	1000	810	18	Verminephrobacter eiseniae	hsblastN	3
NZ_AP018677.1	1	740		740	740	740	740	740	1	75.541		75.541	75.541	75.541	75.541	75.541	1	274		274	274	274	274	274	1	181		181	181	181	181	181	1	76		76	76	76	76	76	1	6.13E-71		6.13E-71	6.13E-71	6.13E-71	6.13E-71	6.13E-71	1	5.680421		5.680421	5.680421	5.680421	5.680421	5.680421	Vibrio cholerae	20211021	aDNA	TCKlebpneu-no-zymo-16S	1000	810	18	Vibrio cholerae	hsblastN	3
NC_007508.1	1	355		355	355	355	355	355	1	78.873		78.873	78.873	78.873	78.873	78.873	1	213		213	213	213	213	213	1	75		75	75	75	75	75	1	21		21	21	21	21	21	1	6.73E-53		6.73E-53	6.73E-53	6.73E-53	6.73E-53	6.73E-53	1	7.278459		7.278459	7.278459	7.278459	7.278459	7.278459	Xanthomonas campestris	20211021	aDNA	TCKlebpneu-no-zymo-16S	1000	810	18	Xanthomonas campestris	hsblastN	3
NC_013892.1	18	998	483.9479797	198	725.75	976.5	1406	1553	18	78.04388889	5.176701208	72.129	74.57025	76.7275	78.93575	89.202	18	420	166.6330947	212	289.75	385	508.5	734	18	238	132.9263396	23	150.5	242	359	432	18	88.27777778	49.23987571	5	58	95	123.75	150	18	3.30E-53	1.39E-52	0	6.75E-128	6.30E-96	6.83E-75	5.89E-52	18	6.858696389	1.107539245	5.515505	6.00766975	6.6848135	7.072232	9.919454	Xenorhabdus bovienii	20211021	aDNA	TCKlebpneu-no-zymo-16S	1000	810	18	Xenorhabdus bovienii	hsblastN	3
NZ_CP016176.1	14	1194.642857	398.8064129	250	1042	1356	1476.75	1564	14	77.6565	3.093646187	72.69	76.6995	76.988	78.57575	84	14	583.7142857	288.0706186	222	365	568.5	780.25	1265	14	270.4285714	96.28220883	40	237	300	334.25	395	14	100.2857143	34.37671075	19	82.25	112	118.75	142	14	5.52E-57	2.07E-56	0	0	2.27E-145	1.90E-90	7.73E-56	14	6.886098071	0.672276594	5.589373	6.718179	6.8883355	7.31275075	8.041911	Xenorhabdus hominickii	20211021	aDNA	TCKlebpneu-no-zymo-16S	1000	810	18	Xenorhabdus hominickii	hsblastN	3
NC_008800.1	82	1261.134146	452.3464138	157	1297.5	1501	1540.75	1612	82	79.91734146	4.842406906	72.215	76.34575	79.368	82.41825	94.149	82	730.9390244	353.7095952	215	452	707	998.25	1509	82	265.7560976	111.9732729	11	227	298.5	351.5	414	82	98.75609756	41.47900286	5	80.5	114.5	127.75	155	82	9.74E-55	5.61E-54	0	0	0	7.16E-122	4.37E-53	82	7.176143439	1.002728005	5.385329	6.37892925	7.1200565	7.9939035	9.879572	Yersinia enterocolitica	20211021	aDNA	TCKlebpneu-no-zymo-16S	1000	810	18	Yersinia enterocolitica	hsblastN	3
NC_015224.1	22	1113.045455	558.4465253	174	433.75	1408	1538	1588	22	80.24663636	5.226386993	73.397	76.49325	79.861	82.39625	90.805	22	617.0909091	342.6732317	223	349.25	511	878.25	1370	22	239.6818182	139.0140063	16	78.5	291.5	346	411	22	90.63636364	51.1650415	8	29.75	108	133	151	22	1.35E-57	6.33E-57	0	0	2.49E-135	2.09E-93	2.97E-56	22	6.921097455	0.935286797	5.358301	6.1500755	6.8169935	7.66734025	8.620677	Yersinia enterocolitica	20211021	aDNA	TCKlebpneu-no-zymo-16S	1000	810	18	Yersinia enterocolitica	hsblastN	3
NC_017564.1	11	1177.818182	486.0989237	214	924	1434	1533	1562	11	78.26281818	3.58021848	73.797	75.1735	78.324	80.002	85.514	11	604.3636364	342.7903945	207	262.5	585	947	1026	11	259.7272727	108.7677258	31	233.5	306	324.5	378	11	98.90909091	42.0082243	14	92	107	126.5	146	11	1.61E-52	5.30E-52	0	0	2.92E-164	4.45E-67	1.76E-51	11	6.911157818	0.984929858	5.348893	6.2760835	7.31047	7.5355915	8.226141	Yersinia enterocolitica	20211021	aDNA	TCKlebpneu-no-zymo-16S	1000	810	18	Yersinia enterocolitica	hsblastN	3
NZ_CP011118.1	20	1125.4	487.9467615	263	729.25	1396	1528.5	1543	20	78.0891	3.898814218	73.015	74.7485	77.3645	79.679	88.593	20	534.6	290.2636551	219	315.75	444	706.25	1187	20	256.7	122.3223094	30	181.25	308	347.75	384	20	95.75	44.8985699	17	75	107	131.25	151	20	1.02E-55	3.49E-55	0	0	1.91E-118	4.28E-80	1.49E-54	20	6.58404825	0.695279173	5.358301	6.19753175	6.633791	6.88616175	8.313597	Yersinia enterocolitica	20211021	aDNA	TCKlebpneu-no-zymo-16S	1000	810	18	Yersinia enterocolitica	hsblastN	3
NZ_CP011286.1	23	1303.347826	273.3738048	589	1280	1357	1517.5	1563	23	77.22126087	3.080278606	72.897	75.018	76.566	79.115	83.636	23	622.3043478	299.553825	251	397	551	743.5	1261	23	296.3478261	71.99217678	136	261	318	341.5	417	23	110.6086957	27.07857108	43	101	114	126	156	23	5.04E-65	2.42E-64	0	0	6.11E-154	1.15E-107	1.16E-63	23	6.776157957	0.82628973	5.73532	6.2328795	6.583964	7.270323	8.677262	Yersinia enterocolitica	20211021	aDNA	TCKlebpneu-no-zymo-16S	1000	810	18	Yersinia enterocolitica	hsblastN	3
NC_003143.1	66	1125.712121	509.7464759	162	731.5	1404	1529.5	1651	66	80.6545303	5.454323674	72.549	75.63025	80.3185	83.05825	97.436	66	658.0454545	355.2067407	207	361.25	550.5	936	1464	66	236.5757576	125.4909204	5	120.75	272	318.5	434	66	86.68181818	45.83319559	2	44.5	101	118	170	66	3.08E-53	2.39E-52	0	0	2.83E-153	1.57E-96	1.94E-51	66	7.35865697	1.124731699	4.667419	6.6254485	7.4463945	8.07498775	10.498965	Yersinia pestis	20211021	aDNA	TCKlebpneu-no-zymo-16S	1000	810	18	Yersinia pestis	hsblastN	3
NC_004088.1	148	1049	555.5653124	153	404.75	1405	1531.25	1592	148	80.73990541	5.417051514	71.981	76.81925	79.8545	83.81175	96.078	148	608.1013514	365.8671693	206	266	501.5	940	1495	148	221.3108108	130.7967136	6	73.75	270.5	330	444	148	82.76351351	48.03136185	5	25.75	100	119.25	163	148	8.20E-53	5.61E-52	0	0	6.65E-136	2.36E-68	6.32E-51	148	7.280402676	1.008016268	5.164278	6.63319675	7.275559	7.89949725	9.832766	Yersinia pestis	20211021	aDNA	TCKlebpneu-no-zymo-16S	1000	810	18	Yersinia pestis	hsblastN	3
NC_005810.1	47	1084.787234	551.4863291	155	507	1365	1521.5	1568	47	81.76765957	4.881875193	73.743	78.4915	80.484	83.859	94.675	47	703.9787234	363.7762385	209	320.5	743	1005.5	1337	47	216.8297872	123.9848026	9	100.5	271	318	376	47	79.57446809	44.93751443	5	37	102	114	138	47	7.70E-54	5.03E-53	0	0	0	6.00E-80	3.45E-52	47	7.624251979	1.058694332	5.848356	6.723209	7.668311	8.243158	10.234084	Yersinia pestis	20211021	aDNA	TCKlebpneu-no-zymo-16S	1000	810	18	Yersinia pestis	hsblastN	3
NC_008149.1	40	899.05	524.6980548	163	401.25	872	1407.25	1591	40	80.902975	5.987226773	72.67	76.18375	80.33	84.31	96.61	40	510.65	312.4403164	208	298.25	366	637	1196	40	191.875	131.414433	6	76	191	307.25	434	40	71.65	46.56649505	3	29.25	67.5	112.25	156	40	2.28E-53	1.42E-52	0	2.31E-173	1.55E-97	3.88E-78	9.00E-52	40	7.074209	1.386150851	5.151615	5.99188725	6.669176	8.03698625	10.042001	Yersinia pestis	20211021	aDNA	TCKlebpneu-no-zymo-16S	1000	810	18	Yersinia pestis	hsblastN	3
NC_008150.1	34	1084.117647	525.9229558	196	555.75	1373.5	1519.5	1580	34	79.25726471	5.094133383	72.522	75.681	77.6485	81.063	91.943	34	544.5588235	290.971642	208	280.25	485	701.5	1222	34	242.8529412	131.5739526	17	124.25	287	345.5	406	34	89	46.45754008	7	48	107.5	128	141	34	3.04E-53	1.77E-52	0	0	6.25E-131	6.69E-73	1.03E-51	34	6.906613824	0.951854016	5.066313	6.34968475	6.7203045	7.4738555	9.185018	Yersinia pestis	20211021	aDNA	TCKlebpneu-no-zymo-16S	1000	810	18	Yersinia pestis	hsblastN	3
NC_009381.1	57	1127.736842	523.7226476	161	606	1395	1528	1588	57	79.96938596	5.813937652	71.383	75.427	79.062	83.042	93.269	57	610.4385965	385.0083495	209	292	496	866	1535	57	245.1929825	131.1288132	12	149	286	344	453	57	91.1754386	48.09370422	7	58	106	126	166	57	1.87E-53	8.71E-53	0	0	8.95E-138	3.71E-76	4.72E-52	57	7.117288018	1.120018422	5.251514	6.261494	7.002238	7.807066	10.260344	Yersinia pestis	20211021	aDNA	TCKlebpneu-no-zymo-16S	1000	810	18	Yersinia pestis	hsblastN	3
NC_010159.1	43	1107.093023	538.1013718	151	651.5	1327	1534.5	1565	43	80.01130233	6.197717043	73.445	75.535	78.072	81.6195	94.792	43	565.1627907	287.4616273	214	288.5	554	770.5	1339	43	246.372093	135.8465562	10	145.5	301	354	414	43	91.97674419	49.07064314	4	55.5	114	126.5	149	43	4.53E-55	2.94E-54	0	0	8.78E-155	1.42E-74	1.93E-53	43	7.129516837	1.274096059	5.533454	6.195324	6.735053	7.8444385	10.945432	Yersinia pestis	20211021	aDNA	TCKlebpneu-no-zymo-16S	1000	810	18	Yersinia pestis	hsblastN	3
NC_014029.1	2	1080.5	242.5376259	909	994.75	1080.5	1166.25	1252	2	79.277	2.546998626	77.476	78.3765	79.277	80.1775	81.078	2	630	14.14213562	620	625	630	635	640	2	227	77.78174593	172	199.5	227	254.5	282	2	85.5	27.57716447	66	75.75	85.5	95.25	105	2	4.00E-175	0	1.13E-180	2.00E-175	4.00E-175	6.00E-175	8.00E-175	2	6.607678	0.238112552	6.439307	6.5234925	6.607678	6.6918635	6.776049	Yersinia pestis	20211021	aDNA	TCKlebpneu-no-zymo-16S	1000	810	18	Yersinia pestis	hsblastN	3
NC_017154.1	16	887.1875	616.7320562	173	213.25	951	1522.75	1552	16	81.6118125	6.240651806	73.945	77.17625	79.063	88.027	93.269	16	490.75	294.0937492	210	238.5	331	760.75	1025	16	191.125	148.005349	14	23.5	233	322	373	16	70.25	54.16579486	7	12.25	82.5	119	133	16	2.89E-53	7.95E-53	0	0	6.00E-80	3.08E-59	2.55E-52	16	7.577246375	1.12734505	5.493196	7.0627205	7.34172	7.892507	10.179935	Yersinia pestis	20211021	aDNA	TCKlebpneu-no-zymo-16S	1000	810	18	Yersinia pestis	hsblastN	3
NC_017160.1	10	1049.3	646.4652693	176	375.5	1505	1553.5	1592	10	79.9764	6.329436682	72.111	75.83525	78.096	83.73	93.182	10	494.8	288.0755302	216	263.25	394	733.5	1009	10	239.8	168.7811206	12	65.25	322	359.75	444	10	87.5	61.25221084	5	27.5	105.5	133	162	10	5.64E-55	1.78E-54	0	2.97E-141	4.36E-83	1.38E-65	5.64E-54	10	7.3303299	0.998566375	6.041432	6.81619375	7.2637165	7.68211875	9.215549	Yersinia pestis	20211021	aDNA	TCKlebpneu-no-zymo-16S	1000	810	18	Yersinia pestis	hsblastN	3
NC_017168.1	13	908.5384615	619.355931	177	258	1328	1453	1566	13	81.27638462	6.060667064	73.343	76.325	79.55	88.034	88.701	13	504.4615385	375.5397483	208	262	327	631	1465	13	196.3076923	153.9276803	20	31	221	348	363	13	71.46153846	54.65286724	8	15	77	121	145	13	6.19E-53	2.23E-52	0	3.79E-178	1.11E-86	7.71E-68	8.05E-52	13	7.506055077	1.066024255	5.597512	6.8136	7.472435	8.464798	8.833543	Yersinia pestis	20211021	aDNA	TCKlebpneu-no-zymo-16S	1000	810	18	Yersinia pestis	hsblastN	3
NC_017265.1	13	754.9230769	527.5229002	189	230	819	1261	1523	13	82.84107692	7.250694087	73.981	77.154	79.711	88.848	95.775	13	438.3846154	225.4438357	223	275	363	474	968	13	159.0769231	134.4287057	9	30	189	268	338	13	57.84615385	47.40753483	2	13	70	102	127	13	1.82E-56	6.55E-56	0	6.76E-131	2.70E-97	8.86E-72	2.36E-55	13	7.279541923	1.314408865	5.632883	6.485872	6.868038	7.542081	10.046532	Yersinia pestis	20211021	aDNA	TCKlebpneu-no-zymo-16S	1000	810	18	Yersinia pestis	hsblastN	3
NC_006155.1	22	967.2272727	569.8047228	175	320.75	1354.5	1453.75	1548	22	80.02804545	6.899819511	72.397	75.6475	76.721	83.40575	94.857	22	434.5	199.2626288	217	276	378.5	561.75	855	22	224.9090909	151.2855733	9	57.25	314.5	345.75	403	22	84.40909091	55.92312674	4	23	113	129	154	22	2.63E-55	1.03E-54	0	1.10E-155	2.50E-100	7.34E-72	4.81E-54	22	7.098365409	1.234986503	5.8945	6.09882975	6.8018695	7.483106	10.338662	Yersinia pseudotuberculosis	20211021	aDNA	TCKlebpneu-no-zymo-16S	1000	810	18	Yersinia pseudotuberculosis	hsblastN	3
NC_009708.1	72	1216	464.4818103	150	860.75	1457	1538.25	1586	72	79.60593056	5.243905161	72.432	75.8725	78.9575	82.27275	95.775	72	674.4166667	349.4273686	205	317.25	652.5	929.75	1500	72	261.7222222	112.978151	9	212.25	302.5	344.75	404	72	95.55555556	41.14758353	2	81.25	107.5	121.5	155	72	1.17E-52	9.91E-52	0	0	0	1.43E-83	8.41E-51	72	7.227254486	1.134557434	5.230275	6.46244425	7.0997945	7.87222	11.336734	Yersinia pseudotuberculosis	20211021	aDNA	TCKlebpneu-no-zymo-16S	1000	810	18	Yersinia pseudotuberculosis	hsblastN	3
NC_010465.1	34	1113.647059	522.3956403	181	710.75	1411.5	1524.75	1574	34	79.10844118	5.365878754	73.197	75.52525	77.2795	80.72625	92.265	34	546.2058824	291.3972379	219	324	476	689.75	1394	34	251.5882353	131.6421038	14	167	320	351.5	405	34	93	47.71379319	9	52	116.5	130.25	147	34	1.03E-55	6.00E-55	0	0	1.20E-130	2.14E-85	3.50E-54	34	6.9291625	1.267018986	4.958278	5.971394	6.6882475	7.68673675	9.753666	Yersinia pseudotuberculosis	20211021	aDNA	TCKlebpneu-no-zymo-16S	1000	810	18	Yersinia pseudotuberculosis	hsblastN	3
NC_010634.1	22	587.6818182	471.410688	157	199.25	452	878.75	1547	22	83.09363636	6.709934785	72.941	77.56175	83.97	89.086	92.994	22	342.5454545	207.9784163	207	225.25	272.5	359.75	1092	22	123.5909091	123.6522232	11	22.25	72.5	222	348	22	45	42.34439301	7	9.25	29.5	74.25	128	22	4.49E-52	1.97E-51	0	3.45E-96	5.95E-69	7.15E-57	9.25E-51	22	7.133502545	1.226373626	5.392921	6.04237175	7.190488	8.0699615	9.443931	Yersinia pseudotuberculosis	20211021	aDNA	TCKlebpneu-no-zymo-16S	1000	810	18	Yersinia pseudotuberculosis	hsblastN	3
NC_008752.1	1	1514		1514	1514	1514	1514	1514	1	88.045		88.045	88.045	88.045	88.045	88.045	1	1730		1730	1730	1730	1730	1730	1	181		181	181	181	181	181	1	49		49	49	49	49	49	1	0		0	0	0	0	0	1	12.633666		12.633666	12.633666	12.633666	12.633666	12.633666	Acidovorax citrulli	20200324	aDNA	PAO1filtTCPA	10000000	2	24	Acidovorax citrulli	hsblastN	3
NZ_AP019740.1	2	334.5	44.54772721	303	318.75	334.5	350.25	366	2	81.168	0.028284271	81.148	81.158	81.168	81.178	81.188	2	245.5	30.40559159	224	234.75	245.5	256.25	267	2	63	8.485281374	57	60	63	66	69	2	21	4.242640687	18	19.5	21	22.5	24	2	5.90E-57	8.34E-57	1.28E-69	2.95E-57	5.90E-57	8.85E-57	1.18E-56	2	9.2358675	1.048665519	8.494349	8.86510825	9.2358675	9.60662675	9.977386	Acinetobacter radioresistens	20200324	aDNA	PAO1filtTCPA	10000000	2	24	Acinetobacter radioresistens	hsblastN	3
NZ_AP019195.1	1	775		775	775	775	775	775	1	75.742		75.742	75.742	75.742	75.742	75.742	1	313		313	313	313	313	313	1	188		188	188	188	188	188	1	66		66	66	66	66	66	1	1.29E-82		1.29E-82	1.29E-82	1.29E-82	1.29E-82	1.29E-82	1	7.182351		7.182351	7.182351	7.182351	7.182351	7.182351	Aeromonas caviae	20200324	aDNA	PAO1filtTCPA	10000000	2	24	Aeromonas caviae	hsblastN	3
NC_018632.1	1	504		504	504	504	504	504	1	78.175		78.175	78.175	78.175	78.175	78.175	1	291		291	291	291	291	291	1	110		110	110	110	110	110	1	29		29	29	29	29	29	1	2.61E-76		2.61E-76	2.61E-76	2.61E-76	2.61E-76	2.61E-76	1	7.963335		7.963335	7.963335	7.963335	7.963335	7.963335	Alteromonas macleodii	20200324	aDNA	PAO1filtTCPA	10000000	2	24	Alteromonas macleodii	hsblastN	3
NZ_CP011835.1	807	1177.800496	431.7248183	230	625	1471	1531	1637	807	84.19785254	4.817827858	74.468	80.3455	83.399	87.8825	95.446	807	973.4770756	327.0350057	207	731.5	925	1193	1989	807	200.0830235	106.3535902	25	81	230	289.5	396	807	74.61462206	39.98041002	7	31	84	108.5	157	807	2.45E-54	6.86E-53	0	0	0	0	1.95E-51	807	8.900303638	1.56596208	7.00236	7.60089	8.454066	9.8978365	13.99284	Azotobacter chroococcum	20200324	aDNA	PAO1filtTCPA	10000000	2	24	Azotobacter chroococcum	hsblastN	3
NC_012560.1	236	1380.279661	285.6636733	349	1408.75	1510	1530	1582	236	80.95742373	3.358761635	73.808	78.372	80.3765	83.08375	91.558	236	957.6101695	302.3520995	232	760.75	936	1162	1887	236	265.6822034	76.55783977	52	235.25	285.5	320	381	236	95.38559322	28.85915254	16	82	100	116.25	147	236	4.18E-61	6.42E-60	0	0	0	0	9.86E-59	236	8.175700182	1.09411876	7.004655	7.328856	7.9321335	8.6724575	12.449553	Azotobacter vinelandii	20200324	aDNA	PAO1filtTCPA	10000000	2	24	Azotobacter vinelandii	hsblastN	3
NC_021149.1	4	800.5	509.861746	457	533.5	593.5	860.5	1558	4	81.2855	3.917900841	77.681	78.005	81.3335	84.614	84.794	4	547.5	246.4068451	244	453.25	550.5	644.75	845	4	156.25	123.3730792	85	94	99.5	161.75	341	4	57.25	43.23096884	34	34	36.5	59.75	122	4	9.90E-63	1.98E-62	0	1.57E-162	3.41E-146	9.90E-63	3.96E-62	4	7.79304175	0.841139526	7.083504	7.1992395	7.5788805	8.17268275	8.930902	Azotobacter vinelandii	20200324	aDNA	PAO1filtTCPA	10000000	2	24	Azotobacter vinelandii	hsblastN	3
NC_021150.1	12	1011.75	479.0642631	230	624.5	1130.5	1454.25	1530	12	80.69758333	2.868438678	75.625	78.48525	80.7245	82.4785	85.194	12	628.4166667	242.4415425	213	490.25	618.5	784.25	992	12	205.5	114.4484799	36	112	219	298.25	351	12	79.25	44.55665444	11	45.5	84.5	111.75	141	12	3.89E-54	1.35E-53	0	0	9.65E-160	6.12E-109	4.67E-53	12	7.75649725	0.607920175	7.044644	7.286611	7.6722215	8.1115715	8.715545	Azotobacter vinelandii	20200324	aDNA	PAO1filtTCPA	10000000	2	24	Azotobacter vinelandii	hsblastN	3
NC_012581.1	2	1485.5	72.83199846	1434	1459.75	1485.5	1511.25	1537	2	91.291	2.378707212	89.609	90.45	91.291	92.132	92.973	2	1964	296.9848481	1754	1859	1964	2069	2174	2	128.5	28.99137803	108	118.25	128.5	138.75	149	2	48	4.242640687	45	46.5	48	49.5	51	2	0	0	0	0	0	0	0	2	12.5881055	1.096887374	11.812489	12.20029725	12.5881055	12.97591375	13.363722	Bacillus anthracis	20200324	aDNA	PAO1filtTCPA	10000000	2	24	Bacillus anthracis	hsblastN	3
NZ_AP014833.1	2	1485.5	72.83199846	1434	1459.75	1485.5	1511.25	1537	2	91.459	2.418305192	89.749	90.604	91.459	92.314	93.169	2	1978.5	301.9345956	1765	1871.75	1978.5	2085.25	2192	2	126	29.69848481	105	115.5	126	136.5	147	2	47.5	3.535533906	45	46.25	47.5	48.75	50	2	0	0	0	0	0	0	0	2	12.5881055	1.096887374	11.812489	12.20029725	12.5881055	12.97591375	13.363722	Bacillus anthracis	20200324	aDNA	PAO1filtTCPA	10000000	2	24	Bacillus anthracis	hsblastN	3
NC_004722.1	2	1533.5	0.707106781	1533	1533.25	1533.5	1533.75	1534	2	91.556	1.425527271	90.548	91.052	91.556	92.06	92.564	2	2040	141.4213562	1940	1990	2040	2090	2140	2	129.5	21.92031022	114	121.75	129.5	137.25	145	2	54.5	13.43502884	45	49.75	54.5	59.25	64	2	0	0	0	0	0	0	0	2	10.885615	1.152674563	10.070551	10.478083	10.885615	11.293147	11.700679	Bacillus cereus	20200324	aDNA	PAO1filtTCPA	10000000	2	24	Bacillus cereus	hsblastN	3
NC_006274.1	1	1530		1530	1530	1530	1530	1530	1	93.987		93.987	93.987	93.987	93.987	93.987	1	2260		2260	2260	2260	2260	2260	1	92		92	92	92	92	92	1	43		43	43	43	43	43	1	0		0	0	0	0	0	1	12.876792		12.876792	12.876792	12.876792	12.876792	12.876792	Bacillus cereus	20200324	aDNA	PAO1filtTCPA	10000000	2	24	Bacillus cereus	hsblastN	3
NZ_CP015727.1	1	1434		1434	1434	1434	1434	1434	1	89.609		89.609	89.609	89.609	89.609	89.609	1	1754		1754	1754	1754	1754	1754	1	149		149	149	149	149	149	1	45		45	45	45	45	45	1	0		0	0	0	0	0	1	11.812489		11.812489	11.812489	11.812489	11.812489	11.812489	Bacillus cereus	20200324	aDNA	PAO1filtTCPA	10000000	2	24	Bacillus cereus	hsblastN	3
NZ_CP016595.1	1	1520		1520	1520	1520	1520	1520	1	94.145		94.145	94.145	94.145	94.145	94.145	1	2263		2263	2263	2263	2263	2263	1	89		89	89	89	89	89	1	40		40	40	40	40	40	1	0		0	0	0	0	0	1	12.323018		12.323018	12.323018	12.323018	12.323018	12.323018	Bacillus cereus	20200324	aDNA	PAO1filtTCPA	10000000	2	24	Bacillus cereus	hsblastN	3
NZ_CP017234.1	1	1530		1530	1530	1530	1530	1530	1	93.987		93.987	93.987	93.987	93.987	93.987	1	2260		2260	2260	2260	2260	2260	1	92		92	92	92	92	92	1	43		43	43	43	43	43	1	0		0	0	0	0	0	1	12.876792		12.876792	12.876792	12.876792	12.876792	12.876792	Bacillus cereus	20200324	aDNA	PAO1filtTCPA	10000000	2	24	Bacillus cereus	hsblastN	3
NC_010184.1	1	1520		1520	1520	1520	1520	1520	1	94.013		94.013	94.013	94.013	94.013	94.013	1	2252		2252	2252	2252	2252	2252	1	91		91	91	91	91	91	1	40		40	40	40	40	40	1	0		0	0	0	0	0	1	12.323018		12.323018	12.323018	12.323018	12.323018	12.323018	Bacillus mycoides	20200324	aDNA	PAO1filtTCPA	10000000	2	24	Bacillus mycoides	hsblastN	3
NC_022873.1	5	1325.8	68.10433173	1234	1280	1350	1360	1405	5	92.7774	1.447172519	90.703	92.301	92.574	94.074	94.235	5	1868	198.6290512	1632	1704	1894	2007	2103	5	95.2	16.06860293	80	81	95	101	119	5	39	8.336666	30	33	38	43	51	5	0	0	0	0	0	0	0	5	12.0669524	1.276988246	10.070551	11.700679	12.323018	12.876792	13.363722	Bacillus thuringiensis	20200324	aDNA	PAO1filtTCPA	10000000	2	24	Bacillus thuringiensis	hsblastN	3
NZ_AP014864.1	2	1533.5	0.707106781	1533	1533.25	1533.5	1533.75	1534	2	91.4905	1.518158259	90.417	90.95375	91.4905	92.02725	92.564	2	2034.5	149.1995308	1929	1981.75	2034.5	2087.25	2140	2	130.5	23.33452378	114	122.25	130.5	138.75	147	2	54.5	13.43502884	45	49.75	54.5	59.25	64	2	0	0	0	0	0	0	0	2	10.885615	1.152674563	10.070551	10.478083	10.885615	11.293147	11.700679	Bacillus thuringiensis	20200324	aDNA	PAO1filtTCPA	10000000	2	24	Bacillus thuringiensis	hsblastN	3
NZ_CP007607.1	1	1535		1535	1535	1535	1535	1535	1	93.29		93.29	93.29	93.29	93.29	93.29	1	2202		2202	2202	2202	2202	2202	1	103		103	103	103	103	103	1	47		47	47	47	47	47	1	0		0	0	0	0	0	1	13.363722		13.363722	13.363722	13.363722	13.363722	13.363722	Bacillus thuringiensis	20200324	aDNA	PAO1filtTCPA	10000000	2	24	Bacillus thuringiensis	hsblastN	3
NZ_CP014282.1	3	1494	52.11525688	1434	1477	1520	1524	1528	3	92.40266667	2.420792501	89.609	91.663	93.717	93.7995	93.882	3	2073	276.2842739	1754	1991.5	2229	2232.5	2236	3	112.6666667	31.50132272	93	94.5	96	122.5	149	3	45.33333333	1.527525232	44	44.5	45	46	47	3	0	0	0	0	0	0	0	3	12.337433	0.532297908	11.812489	12.0677535	12.323018	12.599905	12.876792	Bacillus thuringiensis	20200324	aDNA	PAO1filtTCPA	10000000	2	24	Bacillus thuringiensis	hsblastN	3
NZ_CP019230.1	2	1533.5	0.707106781	1533	1533.25	1533.5	1533.75	1534	2	91.523	1.378858223	90.548	91.0355	91.523	92.0105	92.498	2	2037	137.1787156	1940	1988.5	2037	2085.5	2134	2	130	21.21320344	115	122.5	130	137.5	145	2	54.5	13.43502884	45	49.75	54.5	59.25	64	2	0	0	0	0	0	0	0	2	10.885615	1.152674563	10.070551	10.478083	10.885615	11.293147	11.700679	Bacillus thuringiensis	20200324	aDNA	PAO1filtTCPA	10000000	2	24	Bacillus thuringiensis	hsblastN	3
NZ_AP019378.1	1	1520		1520	1520	1520	1520	1520	1	84.868		84.868	84.868	84.868	84.868	84.868	1	1460		1460	1460	1460	1460	1460	1	230		230	230	230	230	230	1	57		57	57	57	57	57	1	0		0	0	0	0	0	1	12.633666		12.633666	12.633666	12.633666	12.633666	12.633666	Bordetella parapertussis	20200324	aDNA	PAO1filtTCPA	10000000	2	24	Bordetella parapertussis	hsblastN	3
NZ_CP016961.1	3	1513.666667	2.081665999	1512	1512.5	1513	1514.5	1516	3	85.179	0.873500429	84.193	84.8405	85.488	85.672	85.856	3	1478.666667	82.23340765	1385	1448.5	1512	1525.5	1539	3	224.3333333	13.0511813	214	217	220	229.5	239	3	58.33333333	3.214550254	56	56.5	57	59.5	62	3	0	0	0	0	0	0	0	3	11.95269033	0.243663517	11.67198	11.8742485	12.076517	12.0930455	12.109574	Bordetella pertussis	20200324	aDNA	PAO1filtTCPA	10000000	2	24	Bordetella pertussis	hsblastN	3
NC_004463.1	2	1483	4.242640687	1480	1481.5	1483	1484.5	1486	2	88.4045	1.969292386	87.012	87.70825	88.4045	89.10075	89.797	2	1689.5	170.4127343	1569	1629.25	1689.5	1749.75	1810	2	172	29.69848481	151	161.5	172	182.5	193	2	77.5	13.43502884	68	72.75	77.5	82.25	87	2	0	0	0	0	0	0	0	2	10.215601	1.297833686	9.297894	9.7567475	10.215601	10.6744545	11.133308	Bradyrhizobium diazoefficiens	20200324	aDNA	PAO1filtTCPA	10000000	2	24	Bradyrhizobium diazoefficiens	hsblastN	3
NZ_CP016428.1	4	1478.25	13.1497782	1461	1471.5	1481.5	1488.25	1489	4	90.01425	2.039350775	87.097	89.37025	90.7175	91.3615	91.525	4	1831.25	161.9657886	1598	1784.75	1886.5	1933	1954	4	147.75	31.12742628	125	126.5	137	158.25	192	4	63.25	5.188127472	57	60	64	67.25	68	4	0	0	0	0	0	0	0	4	10.4772015	1.090986763	8.904159	10.1650605	10.8593345	11.1714755	11.285978	Bradyrhizobium icense	20200324	aDNA	PAO1filtTCPA	10000000	2	24	Bradyrhizobium icense	hsblastN	3
NC_017249.1	5	1481.4	14.38054241	1465	1468	1484	1494	1496	5	88.7262	2.284806928	86.011	87.062	88.971	89.761	91.826	5	1721	188.5099467	1504	1575	1748	1798	1980	5	167.2	34.96712742	120	150	165	192	209	5	70.2	12.53794241	51	65	75	77	83	5	0	0	0	0	0	0	0	5	10.4814182	1.41222704	8.904159	9.297894	10.585361	11.285978	12.333699	Bradyrhizobium japonicum	20200324	aDNA	PAO1filtTCPA	10000000	2	24	Bradyrhizobium japonicum	hsblastN	3
NZ_CP017637.1	2	1476	11.3137085	1468	1472	1476	1480	1484	2	89.478	3.416739967	87.062	88.27	89.478	90.686	91.894	2	1780.5	290.6208871	1575	1677.75	1780.5	1883.25	1986	2	155.5	51.61879503	119	137.25	155.5	173.75	192	2	67	22.627417	51	59	67	75	83	2	0	0	0	0	0	0	0	2	10.8157965	2.146638302	9.297894	10.05684525	10.8157965	11.57474775	12.333699	Bradyrhizobium japonicum	20200324	aDNA	PAO1filtTCPA	10000000	2	24	Bradyrhizobium japonicum	hsblastN	3
NC_009792.1	1	658		658	658	658	658	658	1	76.14		76.14	76.14	76.14	76.14	76.14	1	279		279	279	279	279	279	1	157		157	157	157	157	157	1	51		51	51	51	51	51	1	2.34E-72		2.34E-72	2.34E-72	2.34E-72	2.34E-72	2.34E-72	1	7.828068		7.828068	7.828068	7.828068	7.828068	7.828068	Citrobacter koseri	20200324	aDNA	PAO1filtTCPA	10000000	2	24	Citrobacter koseri	hsblastN	3
NZ_AP022378.1	1	647		647	647	647	647	647	1	77.743		77.743	77.743	77.743	77.743	77.743	1	337		337	337	337	337	337	1	144		144	144	144	144	144	1	44		44	44	44	44	44	1	6.12E-90		6.12E-90	6.12E-90	6.12E-90	6.12E-90	6.12E-90	1	7.828068		7.828068	7.828068	7.828068	7.828068	7.828068	Citrobacter portucalensis	20200324	aDNA	PAO1filtTCPA	10000000	2	24	Citrobacter portucalensis	hsblastN	3
NZ_CP012165.1	1	1530		1530	1530	1530	1530	1530	1	84.444		84.444	84.444	84.444	84.444	84.444	1	1380		1380	1380	1380	1380	1380	1	238		238	238	238	238	238	1	102		102	102	102	102	102	1	0		0	0	0	0	0	1	9.148382		9.148382	9.148382	9.148382	9.148382	9.148382	Enterobacter hormaechei	20200324	aDNA	PAO1filtTCPA	10000000	2	24	Enterobacter hormaechei	hsblastN	3
NZ_AP014856.1	1	1519		1519	1519	1519	1519	1519	1	85.319		85.319	85.319	85.319	85.319	85.319	1	1465		1465	1465	1465	1465	1465	1	223		223	223	223	223	223	1	89		89	89	89	89	89	1	0		0	0	0	0	0	1	8.74409		8.74409	8.74409	8.74409	8.74409	8.74409	Escherichia albertii	20200324	aDNA	PAO1filtTCPA	10000000	2	24	Escherichia albertii	hsblastN	3
NZ_AP014857.1	1	1553		1553	1553	1553	1553	1553	1	81.326		81.326	81.326	81.326	81.326	81.326	1	1117		1117	1117	1117	1117	1117	1	290		290	290	290	290	290	1	116		116	116	116	116	116	1	0		0	0	0	0	0	1	8.074795		8.074795	8.074795	8.074795	8.074795	8.074795	Escherichia albertii	20200324	aDNA	PAO1filtTCPA	10000000	2	24	Escherichia albertii	hsblastN	3
NC_000913.3	20	1301.65	424.7871634	261	1395	1522.5	1530.25	1553	20	88.8885	4.936072501	75.666	86.23	89.251	91.5455	96.935	20	1526.85	614.0291674	234	1144.75	1721.5	1956.25	2472	20	144.55	68.75392812	8	111.75	151.5	178	284	20	59.15	27.70573758	6	39.75	61.5	77.25	116	20	2.52E-60	1.13E-59	0	0	0	0	5.04E-59	20	10.021318	1.715063411	7.231233	8.7260065	10.139786	11.0301905	13.688457	Escherichia coli	20200324	aDNA	PAO1filtTCPA	10000000	2	24	Escherichia coli	hsblastN	3
NC_002695.2	5	1512.6	5.594640292	1507	1508	1513	1514	1521	5	93.7198	1.161695829	91.976	93.097	94.316	94.452	94.758	5	2211.8	103.5359841	2049	2169	2266	2279	2296	5	95	17.56416807	79	84	86	105	121	5	43.4	6.228964601	38	39	40	48	52	5	0	0	0	0	0	0	0	5	12.4810932	0.873754802	11.176798	12.045774	12.752639	13.138475	13.29178	Escherichia coli	20200324	aDNA	PAO1filtTCPA	10000000	2	24	Escherichia coli	hsblastN	3
NC_007779.1	6	1510.833333	22.73690099	1475	1499.5	1514	1528.5	1534	6	89.95366667	4.526749636	82.844	88.145	90.224	92.45	95.786	6	1862.5	412.7855375	1219	1685.25	1891.5	2112	2371	6	152	69.29935065	63	114.75	146.5	178.25	263	6	65.66666667	30.63766745	34	44.25	60.5	76.75	118	6	0	0	0	0	0	0	0	6	10.6673485	1.509790582	8.642424	9.75132475	10.608648	11.628602	12.710234	Escherichia coli	20200324	aDNA	PAO1filtTCPA	10000000	2	24	Escherichia coli	hsblastN	3
NC_007946.1	1	1518		1518	1518	1518	1518	1518	1	94.796		94.796	94.796	94.796	94.796	94.796	1	2322		2322	2322	2322	2322	2322	1	79		79	79	79	79	79	1	34		34	34	34	34	34	1	0		0	0	0	0	0	1	12.499481		12.499481	12.499481	12.499481	12.499481	12.499481	Escherichia coli	20200324	aDNA	PAO1filtTCPA	10000000	2	24	Escherichia coli	hsblastN	3
NC_009800.1	2	1041	674.5798693	564	802.5	1041	1279.5	1518	2	84.6515	8.384165105	78.723	81.68725	84.6515	87.61575	90.58	2	1128.5	1125.006889	333	730.75	1128.5	1526.25	1924	2	131.5	16.26345597	120	125.75	131.5	137.25	143	2	45.5	14.8492424	35	40.25	45.5	50.75	56	2	4.92E-89	6.96E-89	0	2.46E-89	4.92E-89	7.38E-89	9.84E-89	2	9.532226	2.848998275	7.51768	8.524953	9.532226	10.539499	11.546772	Escherichia coli	20200324	aDNA	PAO1filtTCPA	10000000	2	24	Escherichia coli	hsblastN	3
NC_009801.1	3	1479	58.04308744	1412	1461.5	1511	1512.5	1514	3	92.079	2.069969082	90.581	90.898	91.215	92.828	94.441	3	2024.333333	243.6438658	1804	1893.5	1983	2134.5	2286	3	116.6666667	28.29016319	84	108.5	133	133	133	3	45.66666667	11.67618659	33	40.5	48	52	56	3	0	0	0	0	0	0	0	3	11.51367833	0.974779324	10.464197	11.075143	11.686089	12.038419	12.390749	Escherichia coli	20200324	aDNA	PAO1filtTCPA	10000000	2	24	Escherichia coli	hsblastN	3
NC_010468.1	3	1401.666667	211.1216079	1158	1337.5	1517	1523.5	1530	3	88.48166667	2.545160571	85.63	87.461	89.292	89.9075	90.523	3	1605.333333	295.9465042	1382	1437.5	1493	1717	1941	3	162.3333333	49.33896364	124	134.5	145	181.5	218	3	66.33333333	16.28905563	55	57	59	72	85	3	0	0	0	0	0	0	0	3	10.304635	1.50152483	8.74409	9.5873515	10.430613	11.0849075	11.739202	Escherichia coli	20200324	aDNA	PAO1filtTCPA	10000000	2	24	Escherichia coli	hsblastN	3
NC_010473.1	2	1519	0	1519	1519	1519	1519	1519	2	94.898	0.977221572	94.207	94.5525	94.898	95.2435	95.589	2	2328.5	92.63098834	2263	2295.75	2328.5	2361.25	2394	2	77.5	14.8492424	67	72.25	77.5	82.75	88	2	37.5	6.363961031	33	35.25	37.5	39.75	42	2	0	0	0	0	0	0	0	2	13.8771705	0.434718642	13.569778	13.72347425	13.8771705	14.03086675	14.184563	Escherichia coli	20200324	aDNA	PAO1filtTCPA	10000000	2	24	Escherichia coli	hsblastN	3
NC_010498.1	2	1515	5.656854249	1511	1513	1515	1517	1519	2	91.8865	2.956413452	89.796	90.84125	91.8865	92.93175	93.977	2	2049.5	262.3366158	1864	1956.75	2049.5	2142.25	2235	2	123	45.254834	91	107	123	139	155	2	51	18.38477631	38	44.5	51	57.5	64	2	0	0	0	0	0	0	0	2	12.205738	1.502480288	11.143324	11.674531	12.205738	12.736945	13.268152	Escherichia coli	20200324	aDNA	PAO1filtTCPA	10000000	2	24	Escherichia coli	hsblastN	3
NC_011353.1	5	1381.6	300.0438301	845	1508	1512	1517	1526	5	92.0006	3.587980741	86.042	91.479	93.144	94.378	94.96	5	1877	532.3790943	1117	1519	2168	2265	2316	5	110	58.88548208	72	76	85	104	213	5	50	24.96998198	34	36	41	45	94	5	0	0	0	0	0	0	0	5	11.366921	1.626480347	9.148382	10.595208	11.192674	12.833179	13.065162	Escherichia coli	20200324	aDNA	PAO1filtTCPA	10000000	2	24	Escherichia coli	hsblastN	3
NC_011750.1	3	735	672.7525548	261	350	439	972	1505	3	92.12833333	4.466452097	88.106	89.725	91.344	94.1395	96.935	3	902.6666667	691.1283045	431	506	581	1138.5	1696	3	75	91.30717387	8	23	38	108.5	179	3	31.33333333	36.36390151	6	10.5	15	44	73	3	4.30E-119	7.45E-119	0	6.20E-164	1.24E-163	6.45E-119	1.29E-118	3	9.483919	1.331042884	7.974806	8.980537	9.986268	10.2384755	10.490683	Escherichia coli	20200324	aDNA	PAO1filtTCPA	10000000	2	24	Escherichia coli	hsblastN	3
NC_012759.1	6	1534.333333	15.59059546	1513	1525.25	1533	1546.75	1553	6	88.7065	4.406403193	82.702	85.696	89.0325	91.58825	94.448	6	1770.666667	405.0232915	1206	1497.75	1813	2043.5	2279	6	173.5	68.0727552	84	129.5	168.5	221	265	6	76.33333333	29.02872141	40	57.5	72.5	95	118	6	0	0	0	0	0	0	0	6	10.31702433	1.862117417	8.520939	8.7963055	10.0500595	11.22070525	13.29178	Escherichia coli	20200324	aDNA	PAO1filtTCPA	10000000	2	24	Escherichia coli	hsblastN	3
NC_012947.1	1	1512		1512	1512	1512	1512	1512	1	94.18		94.18	94.18	94.18	94.18	94.18	1	2248		2248	2248	2248	2248	2248	1	88		88	88	88	88	88	1	41		41	41	41	41	41	1	0		0	0	0	0	0	1	12.833179		12.833179	12.833179	12.833179	12.833179	12.833179	Escherichia coli	20200324	aDNA	PAO1filtTCPA	10000000	2	24	Escherichia coli	hsblastN	3
NC_012967.1	1	1517		1517	1517	1517	1517	1517	1	95.386		95.386	95.386	95.386	95.386	95.386	1	2375		2375	2375	2375	2375	2375	1	70		70	70	70	70	70	1	36		36	36	36	36	36	1	0		0	0	0	0	0	1	12.966429		12.966429	12.966429	12.966429	12.966429	12.966429	Escherichia coli	20200324	aDNA	PAO1filtTCPA	10000000	2	24	Escherichia coli	hsblastN	3
NC_013008.1	1	1495		1495	1495	1495	1495	1495	1	95.786		95.786	95.786	95.786	95.786	95.786	1	2371		2371	2371	2371	2371	2371	1	63		63	63	63	63	63	1	34		34	34	34	34	34	1	0		0	0	0	0	0	1	12.710234		12.710234	12.710234	12.710234	12.710234	12.710234	Escherichia coli	20200324	aDNA	PAO1filtTCPA	10000000	2	24	Escherichia coli	hsblastN	3
NC_013353.1	3	1219.333333	499.1255687	643	1074	1505	1507.5	1510	3	89.552	4.745389447	85.848	86.8775	87.907	91.404	94.901	3	1543	853.1687992	630	1154.5	1679	1999.5	2320	3	116.6666667	57.01169471	77	84	91	136.5	182	3	45.33333333	24.09010862	29	31.5	34	53.5	73	3	1.42E-178	0	0	0	0	2.13E-178	4.26E-178	3	10.09649167	3.133795656	7.019262	8.502765	9.986268	11.6351065	13.283945	Escherichia coli	20200324	aDNA	PAO1filtTCPA	10000000	2	24	Escherichia coli	hsblastN	3
NC_013361.1	1	1510		1510	1510	1510	1510	1510	1	94.901		94.901	94.901	94.901	94.901	94.901	1	2325		2325	2325	2325	2325	2325	1	77		77	77	77	77	77	1	31		31	31	31	31	31	1	0		0	0	0	0	0	1	12.390749		12.390749	12.390749	12.390749	12.390749	12.390749	Escherichia coli	20200324	aDNA	PAO1filtTCPA	10000000	2	24	Escherichia coli	hsblastN	3
NC_013654.1	2	1524	8.485281374	1518	1521	1524	1527	1530	2	92.158	0.275771645	91.963	92.0605	92.158	92.2555	92.353	2	2090	25.45584412	2072	2081	2090	2099	2108	2	119.5	3.535533906	117	118.25	119.5	120.75	122	2	51.5	10.60660172	44	47.75	51.5	55.25	59	2	0	0	0	0	0	0	0	2	11.1006275	0.302680593	10.8866	10.99361375	11.1006275	11.20764125	11.314655	Escherichia coli	20200324	aDNA	PAO1filtTCPA	10000000	2	24	Escherichia coli	hsblastN	3
NC_013941.1	1	1517		1517	1517	1517	1517	1517	1	91.76		91.76	91.76	91.76	91.76	91.76	1	2030		2030	2030	2030	2030	2030	1	125		125	125	125	125	125	1	61		61	61	61	61	61	1	0		0	0	0	0	0	1	11.758163		11.758163	11.758163	11.758163	11.758163	11.758163	Escherichia coli	20200324	aDNA	PAO1filtTCPA	10000000	2	24	Escherichia coli	hsblastN	3
NC_016902.1	1	1507		1507	1507	1507	1507	1507	1	94.758		94.758	94.758	94.758	94.758	94.758	1	2296		2296	2296	2296	2296	2296	1	79		79	79	79	79	79	1	36		36	36	36	36	36	1	0		0	0	0	0	0	1	12.752639		12.752639	12.752639	12.752639	12.752639	12.752639	Escherichia coli	20200324	aDNA	PAO1filtTCPA	10000000	2	24	Escherichia coli	hsblastN	3
NC_017625.1	4	1516	12.51665557	1498	1512.25	1520.5	1524.25	1525	4	91.8585	2.988379773	88.197	90.94125	91.86	92.77725	95.517	4	2044.25	272.0090378	1721	1944.5	2035	2134.75	2386	4	123.5	45.73474245	68	108.5	123	138	180	4	54.75	14.52297031	35	51.5	57	60.25	70	4	0	0	0	0	0	0	0	4	11.17158025	1.580634878	9.122668	10.64411575	11.298612	11.8260765	12.966429	Escherichia coli	20200324	aDNA	PAO1filtTCPA	10000000	2	24	Escherichia coli	hsblastN	3
NC_017628.1	1	790		790	790	790	790	790	1	89.367		89.367	89.367	89.367	89.367	89.367	1	943		943	943	943	943	943	1	84		84	84	84	84	84	1	36		36	36	36	36	36	1	0		0	0	0	0	0	1	10.361612		10.361612	10.361612	10.361612	10.361612	10.361612	Escherichia coli	20200324	aDNA	PAO1filtTCPA	10000000	2	24	Escherichia coli	hsblastN	3
NC_017633.1	5	1338.6	389.1237592	643	1493	1506	1519	1532	5	91.773	4.71672487	86.003	87.924	92.497	95.589	96.852	5	1860.2	747.7728265	636	1705	2094	2394	2472	5	100.4	53.36478239	47	67	90	113	185	5	44	22.39419568	24	33	34	48	81	5	1.83E-180	0	0	0	0	0	9.16E-180	5	11.168079	2.941733723	7.019262	9.771315	11.176798	13.688457	14.184563	Escherichia coli	20200324	aDNA	PAO1filtTCPA	10000000	2	24	Escherichia coli	hsblastN	3
NC_017635.1	4	1522.75	5.5	1518	1518.75	1521.5	1525.5	1530	4	90.692	3.974470279	85.648	88.765	91.0635	92.9905	94.993	4	1948.25	359.5148351	1493	1772.75	1981	2156.5	2338	4	141.75	60.42281578	76	106.75	136.5	171.5	218	4	60.25	23.6273147	33	46.5	60	73.75	88	4	0	0	0	0	0	0	0	4	10.91400325	1.697879227	8.74409	9.996497	11.206221	12.12372725	12.499481	Escherichia coli	20200324	aDNA	PAO1filtTCPA	10000000	2	24	Escherichia coli	hsblastN	3
NC_017638.1	5	1524.4	7.402702209	1512	1524	1526	1530	1530	5	91.6216	2.202065235	88.911	90.654	91.284	92.418	94.841	5	2032.2	196.1981142	1781	1952	2005	2113	2310	5	127.8	33.81863392	78	116	133	143	169	5	57.4	14.63898904	37	54	59	59	78	5	0	0	0	0	0	0	0	5	11.5409094	1.148862194	9.91796	11.314655	11.594255	11.739202	13.138475	Escherichia coli	20200324	aDNA	PAO1filtTCPA	10000000	2	24	Escherichia coli	hsblastN	3
NC_017646.1	1	1476		1476	1476	1476	1476	1476	1	87.805		87.805	87.805	87.805	87.805	87.805	1	1644		1644	1644	1644	1644	1644	1	180		180	180	180	180	180	1	69		69	69	69	69	69	1	0		0	0	0	0	0	1	9.711629		9.711629	9.711629	9.711629	9.711629	9.711629	Escherichia coli	20200324	aDNA	PAO1filtTCPA	10000000	2	24	Escherichia coli	hsblastN	3
NC_017656.1	5	1308.6	301.1424912	845	1159	1507	1511	1521	5	90.7796	3.204051467	86.065	89.215	91.479	93.162	93.977	5	1682.2	497.6602255	1117	1376	1509	2174	2235	5	120.4	53.67774213	72	91	104	125	210	5	53.8	21.91346618	36	38	48	57	90	5	0	0	0	0	0	0	0	5	11.0421386	1.677066449	8.870946	10.430613	10.595208	12.045774	13.268152	Escherichia coli	20200324	aDNA	PAO1filtTCPA	10000000	2	24	Escherichia coli	hsblastN	3
NC_017664.1	1	1518		1518	1518	1518	1518	1518	1	92.161		92.161	92.161	92.161	92.161	92.161	1	2088		2088	2088	2088	2088	2088	1	119		119	119	119	119	119	1	44		44	44	44	44	44	1	0		0	0	0	0	0	1	10.8866		10.8866	10.8866	10.8866	10.8866	10.8866	Escherichia coli	20200324	aDNA	PAO1filtTCPA	10000000	2	24	Escherichia coli	hsblastN	3
NC_017906.1	1	1519		1519	1519	1519	1519	1519	1	89.796		89.796	89.796	89.796	89.796	89.796	1	1864		1864	1864	1864	1864	1864	1	155		155	155	155	155	155	1	64		64	64	64	64	64	1	0		0	0	0	0	0	1	11.143324		11.143324	11.143324	11.143324	11.143324	11.143324	Escherichia coli	20200324	aDNA	PAO1filtTCPA	10000000	2	24	Escherichia coli	hsblastN	3
NC_018650.1	4	1415.5	209.8610652	1101	1407.75	1514.5	1522.25	1532	4	90.341	5.150661899	85.509	86.091	90.3445	94.5945	95.166	4	1805.5	600.2524469	1129	1386.25	1875.5	2294.75	2342	4	132.75	68.67495905	73	82	118	168.75	222	4	56	31.19829055	28	38.5	48	65.5	100	4	0	0	0	0	0	0	0	4	10.85610075	3.053182852	7.422298	8.716861	11.2161635	13.35540325	13.569778	Escherichia coli	20200324	aDNA	PAO1filtTCPA	10000000	2	24	Escherichia coli	hsblastN	3
NC_018658.1	3	1477.333333	56.65980351	1412	1459.5	1507	1510	1513	3	92.28033333	1.364307272	91.076	91.5395	92.003	92.8825	93.762	3	2036	186.8395033	1843	1946	2049	2132.5	2216	3	113.6666667	17.21433511	94	107.5	121	123.5	126	3	47.66666667	6.506407099	41	44.5	48	51	54	3	0	0	0	0	0	0	0	3	11.37711433	0.804248142	10.464197	11.075143	11.686089	11.833573	11.981057	Escherichia coli	20200324	aDNA	PAO1filtTCPA	10000000	2	24	Escherichia coli	hsblastN	3
NC_018661.1	4	1509.75	10.04572878	1496	1505.75	1512	1516	1519	4	91.75375	1.795754136	89.993	90.53	91.493	92.71675	94.036	4	2030.25	169.324885	1874	1902.5	2004.5	2132.25	2238	4	124.5	27.16001964	90	110.25	128	142.25	152	4	50.25	10.1447852	41	41.75	50	58.5	60	4	0	0	0	0	0	0	0	4	12.138035	1.137571594	11.447039	11.52183875	11.63464	12.25083625	13.835821	Escherichia coli	20200324	aDNA	PAO1filtTCPA	10000000	2	24	Escherichia coli	hsblastN	3
NC_022364.1	2	1526.5	6.363961031	1522	1524.25	1526.5	1528.75	1531	2	87.417	2.460731599	85.677	86.547	87.417	88.287	89.157	2	1662.5	222.7386361	1505	1583.75	1662.5	1741.25	1820	2	192	36.76955262	166	179	192	205	218	2	74	4.242640687	71	72.5	74	75.5	77	2	0	0	0	0	0	0	0	2	10.225965	0.715088603	9.720321	9.973143	10.225965	10.478787	10.731609	Escherichia coli	20200324	aDNA	PAO1filtTCPA	10000000	2	24	Escherichia coli	hsblastN	3
NZ_AP017610.1	2	1526.5	13.43502884	1517	1521.75	1526.5	1531.25	1536	2	91.2955	1.868883223	89.974	90.63475	91.2955	91.95625	92.617	2	2013	155.5634919	1903	1958	2013	2068	2123	2	133	29.69848481	112	122.5	133	143.5	154	2	52.5	12.02081528	44	48.25	52.5	56.75	61	2	0	0	0	0	0	0	0	2	11.0488705	0.20336886	10.905067	10.97696875	11.0488705	11.12077225	11.192674	Escherichia coli	20200324	aDNA	PAO1filtTCPA	10000000	2	24	Escherichia coli	hsblastN	3
NZ_AP017617.1	1	1101		1101	1101	1101	1101	1101	1	86.376		86.376	86.376	86.376	86.376	86.376	1	1134		1134	1134	1134	1134	1134	1	150		150	150	150	150	150	1	54		54	54	54	54	54	1	0		0	0	0	0	0	1	7.422298		7.422298	7.422298	7.422298	7.422298	7.422298	Escherichia coli	20200324	aDNA	PAO1filtTCPA	10000000	2	24	Escherichia coli	hsblastN	3
NZ_AP017620.1	2	972	753.7758287	439	705.5	972	1238.5	1505	2	89.7585	2.242235603	88.173	88.96575	89.7585	90.55125	91.344	2	1141	791.9595949	581	861	1141	1421	1701	2	108	98.99494937	38	73	108	143	178	2	44	41.01219331	15	29.5	44	58.5	73	2	2.76E-164	0	0	1.38E-164	2.76E-164	4.15E-164	5.53E-164	2	8.980537	1.42231842	7.974806	8.4776715	8.980537	9.4834025	9.986268	Escherichia coli	20200324	aDNA	PAO1filtTCPA	10000000	2	24	Escherichia coli	hsblastN	3
NZ_AP018802.1	4	1349.25	336.2601919	845	1343	1512	1518.25	1528	4	91.66975	3.052403356	87.958	90.59875	91.647	92.718	95.427	4	1809.25	535.5659779	1117	1553.5	1878	2133.75	2364	4	112.25	54.08866178	69	71.25	98	139	184	4	45	20.31419865	27	34.5	39.5	50	74	4	0	0	0	0	0	0	0	4	11.18108225	1.760254854	9.122668	10.227073	11.158858	12.11286725	13.283945	Escherichia coli	20200324	aDNA	PAO1filtTCPA	10000000	2	24	Escherichia coli	hsblastN	3
NZ_AP018808.1	1	1520		1520	1520	1520	1520	1520	1	93.882		93.882	93.882	93.882	93.882	93.882	1	2235		2235	2235	2235	2235	2235	1	93		93	93	93	93	93	1	44		44	44	44	44	44	1	0		0	0	0	0	0	1	13.569778		13.569778	13.569778	13.569778	13.569778	13.569778	Escherichia coli	20200324	aDNA	PAO1filtTCPA	10000000	2	24	Escherichia coli	hsblastN	3
NZ_AP019675.1	3	1476.333333	55.73448962	1412	1459.5	1507	1508.5	1510	3	93.425	1.976889476	91.147	92.792	94.437	94.564	94.691	3	2137.333333	250.6976931	1848	2061	2274	2282	2290	3	96.33333333	24.90649179	80	82	84	104.5	125	3	40	6.92820323	36	36	36	42	48	3	0	0	0	0	0	0	0	3	12.16166267	1.492474683	10.464197	11.608418	12.752639	13.0103955	13.268152	Escherichia coli	20200324	aDNA	PAO1filtTCPA	10000000	2	24	Escherichia coli	hsblastN	3
NZ_AP019761.1	1	1342		1342	1342	1342	1342	1342	1	84.054		84.054	84.054	84.054	84.054	84.054	1	1164		1164	1164	1164	1164	1164	1	214		214	214	214	214	214	1	96		96	96	96	96	96	1	0		0	0	0	0	0	1	8.642424		8.642424	8.642424	8.642424	8.642424	8.642424	Escherichia coli	20200324	aDNA	PAO1filtTCPA	10000000	2	24	Escherichia coli	hsblastN	3
NZ_AP019856.1	3	1528	20.0748599	1514	1516.5	1519	1535	1551	3	88.81833333	3.565346313	84.784	87.4545	90.125	90.8355	91.546	3	1771.666667	311.8482537	1419	1652	1885	1948	2011	3	171.3333333	57.0730526	128	139	150	193	236	3	72	25.11971337	57	57.5	58	79.5	101	3	0	0	0	0	0	0	0	3	10.5846	1.788539865	8.520939	10.0338555	11.546772	11.6164305	11.686089	Escherichia coli	20200324	aDNA	PAO1filtTCPA	10000000	2	24	Escherichia coli	hsblastN	3
NZ_CP007393.1	1	1517		1517	1517	1517	1517	1517	1	92.815		92.815	92.815	92.815	92.815	92.815	1	2140		2140	2140	2140	2140	2140	1	109		109	109	109	109	109	1	45		45	45	45	45	45	1	0		0	0	0	0	0	1	11.192674		11.192674	11.192674	11.192674	11.192674	11.192674	Escherichia coli	20200324	aDNA	PAO1filtTCPA	10000000	2	24	Escherichia coli	hsblastN	3
NZ_CP009106.2	2	1087	627.9108217	643	865	1087	1309	1531	2	87.319	1.861105048	86.003	86.661	87.319	87.977	88.635	2	1206	806.1017306	636	921	1206	1491	1776	2	132	59.39696962	90	111	132	153	174	2	53	26.87005769	34	43.5	53	62.5	72	2	4.58E-180	0	0	2.29E-180	4.58E-180	6.87E-180	9.16E-180	2	8.3697915	1.909937135	7.019262	7.69452675	8.3697915	9.04505625	9.720321	Escherichia coli	20200324	aDNA	PAO1filtTCPA	10000000	2	24	Escherichia coli	hsblastN	3
NZ_CP009685.1	1	1475		1475	1475	1475	1475	1475	1	88.203		88.203	88.203	88.203	88.203	88.203	1	1677		1677	1677	1677	1677	1677	1	174		174	174	174	174	174	1	67		67	67	67	67	67	1	0		0	0	0	0	0	1	9.711629		9.711629	9.711629	9.711629	9.711629	9.711629	Escherichia coli	20200324	aDNA	PAO1filtTCPA	10000000	2	24	Escherichia coli	hsblastN	3
NZ_CP010125.1	1	261		261	261	261	261	261	1	96.935		96.935	96.935	96.935	96.935	96.935	1	431		431	431	431	431	431	1	8		8	8	8	8	8	1	6		6	6	6	6	6	1	1.29E-118		1.29E-118	1.29E-118	1.29E-118	1.29E-118	1.29E-118	1	10.490683		10.490683	10.490683	10.490683	10.490683	10.490683	Escherichia coli	20200324	aDNA	PAO1filtTCPA	10000000	2	24	Escherichia coli	hsblastN	3
NZ_CP010129.1	1	1518		1518	1518	1518	1518	1518	1	94.993		94.993	94.993	94.993	94.993	94.993	1	2338		2338	2338	2338	2338	2338	1	76		76	76	76	76	76	1	34		34	34	34	34	34	1	0		0	0	0	0	0	1	12.499481		12.499481	12.499481	12.499481	12.499481	12.499481	Escherichia coli	20200324	aDNA	PAO1filtTCPA	10000000	2	24	Escherichia coli	hsblastN	3
NZ_CP010132.1	3	1382.333333	243.6746465	1101	1310	1519	1523	1527	3	89.459	4.288702718	86.285	87.0195	87.754	91.046	94.338	3	1695.333333	572.5996274	1129	1406	1683	1978.5	2274	3	141.3333333	51.18919157	86	118.5	151	169	187	3	56.33333333	15.63116545	42	48	54	63.5	73	3	0	0	0	0	0	0	0	3	10.038248	3.174364919	7.422298	8.272483	9.122668	11.346223	13.569778	Escherichia coli	20200324	aDNA	PAO1filtTCPA	10000000	2	24	Escherichia coli	hsblastN	3
NZ_CP010133.1	1	1521		1521	1521	1521	1521	1521	1	90.335		90.335	90.335	90.335	90.335	90.335	1	1905		1905	1905	1905	1905	1905	1	147		147	147	147	147	147	1	59		59	59	59	59	59	1	0		0	0	0	0	0	1	11.546772		11.546772	11.546772	11.546772	11.546772	11.546772	Escherichia coli	20200324	aDNA	PAO1filtTCPA	10000000	2	24	Escherichia coli	hsblastN	3
NZ_CP010134.1	1	1517		1517	1517	1517	1517	1517	1	95.517		95.517	95.517	95.517	95.517	95.517	1	2386		2386	2386	2386	2386	2386	1	68		68	68	68	68	68	1	35		35	35	35	35	35	1	0		0	0	0	0	0	1	12.966429		12.966429	12.966429	12.966429	12.966429	12.966429	Escherichia coli	20200324	aDNA	PAO1filtTCPA	10000000	2	24	Escherichia coli	hsblastN	3
NZ_CP010151.1	1	1512		1512	1512	1512	1512	1512	1	94.246		94.246	94.246	94.246	94.246	94.246	1	2254		2254	2254	2254	2254	2254	1	87		87	87	87	87	87	1	41		41	41	41	41	41	1	0		0	0	0	0	0	1	12.833179		12.833179	12.833179	12.833179	12.833179	12.833179	Escherichia coli	20200324	aDNA	PAO1filtTCPA	10000000	2	24	Escherichia coli	hsblastN	3
NZ_CP010152.1	1	845		845	845	845	845	845	1	91.479		91.479	91.479	91.479	91.479	91.479	1	1117		1117	1117	1117	1117	1117	1	72		72	72	72	72	72	1	36		36	36	36	36	36	1	0		0	0	0	0	0	1	10.595208		10.595208	10.595208	10.595208	10.595208	10.595208	Escherichia coli	20200324	aDNA	PAO1filtTCPA	10000000	2	24	Escherichia coli	hsblastN	3
NZ_CP010178.1	1	1523		1523	1523	1523	1523	1523	1	85.62		85.62	85.62	85.62	85.62	85.62	1	1500		1500	1500	1500	1500	1500	1	219		219	219	219	219	219	1	74		74	74	74	74	74	1	0		0	0	0	0	0	1	10.731609		10.731609	10.731609	10.731609	10.731609	10.731609	Escherichia coli	20200324	aDNA	PAO1filtTCPA	10000000	2	24	Escherichia coli	hsblastN	3
NZ_CP010180.1	2	1377	49.49747468	1342	1359.5	1377	1394.5	1412	2	87.39	4.61316464	84.128	85.759	87.39	89.021	90.652	2	1489.5	451.8412332	1170	1329.75	1489.5	1649.25	1809	2	172.5	57.27564928	132	152.25	172.5	192.75	213	2	72	33.9411255	48	60	72	84	96	2	0	0	0	0	0	0	0	2	9.5533105	1.288188042	8.642424	9.09786725	9.5533105	10.00875375	10.464197	Escherichia coli	20200324	aDNA	PAO1filtTCPA	10000000	2	24	Escherichia coli	hsblastN	3
NZ_CP010183.1	1	1513		1513	1513	1513	1513	1513	1	94.316		94.316	94.316	94.316	94.316	94.316	1	2277		2277	2277	2277	2277	2277	1	86		86	86	86	86	86	1	35		35	35	35	35	35	1	0		0	0	0	0	0	1	12.390749		12.390749	12.390749	12.390749	12.390749	12.390749	Escherichia coli	20200324	aDNA	PAO1filtTCPA	10000000	2	24	Escherichia coli	hsblastN	3
NZ_CP010206.1	1	1507		1507	1507	1507	1507	1507	1	94.758		94.758	94.758	94.758	94.758	94.758	1	2296		2296	2296	2296	2296	2296	1	79		79	79	79	79	79	1	36		36	36	36	36	36	1	0		0	0	0	0	0	1	12.752639		12.752639	12.752639	12.752639	12.752639	12.752639	Escherichia coli	20200324	aDNA	PAO1filtTCPA	10000000	2	24	Escherichia coli	hsblastN	3
NZ_CP010221.1	2	1521	2.828427125	1519	1520	1521	1522	1523	2	86.822	4.205871134	83.848	85.335	86.822	88.309	89.796	2	1589	388.9087297	1314	1451.5	1589	1726.5	1864	2	200.5	64.34671709	155	177.75	200.5	223.25	246	2	78.5	20.50609665	64	71.25	78.5	85.75	93	2	0	0	0	0	0	0	0	2	9.717256	2.016764706	8.291188	9.004222	9.717256	10.43029	11.143324	Escherichia coli	20200324	aDNA	PAO1filtTCPA	10000000	2	24	Escherichia coli	hsblastN	3
NZ_CP010235.1	1	1516		1516	1516	1516	1516	1516	1	91.491		91.491	91.491	91.491	91.491	91.491	1	2008		2008	2008	2008	2008	2008	1	129		129	129	129	129	129	1	59		59	59	59	59	59	1	0		0	0	0	0	0	1	11.758163		11.758163	11.758163	11.758163	11.758163	11.758163	Escherichia coli	20200324	aDNA	PAO1filtTCPA	10000000	2	24	Escherichia coli	hsblastN	3
NZ_CP010236.1	1	1553		1553	1553	1553	1553	1553	1	90.277		90.277	90.277	90.277	90.277	90.277	1	1945		1945	1945	1945	1945	1945	1	151		151	151	151	151	151	1	65		65	65	65	65	65	1	0		0	0	0	0	0	1	10.842169		10.842169	10.842169	10.842169	10.842169	10.842169	Escherichia coli	20200324	aDNA	PAO1filtTCPA	10000000	2	24	Escherichia coli	hsblastN	3
NZ_CP010237.1	1	1530		1530	1530	1530	1530	1530	1	90.85		90.85	90.85	90.85	90.85	90.85	1	1968		1968	1968	1968	1968	1968	1	140		140	140	140	140	140	1	59		59	59	59	59	59	1	0		0	0	0	0	0	1	11.739202		11.739202	11.739202	11.739202	11.739202	11.739202	Escherichia coli	20200324	aDNA	PAO1filtTCPA	10000000	2	24	Escherichia coli	hsblastN	3
NZ_CP010240.1	1	1495		1495	1495	1495	1495	1495	1	90.167		90.167	90.167	90.167	90.167	90.167	1	1868		1868	1868	1868	1868	1868	1	147		147	147	147	147	147	1	59		59	59	59	59	59	1	0		0	0	0	0	0	1	11.447039		11.447039	11.447039	11.447039	11.447039	11.447039	Escherichia coli	20200324	aDNA	PAO1filtTCPA	10000000	2	24	Escherichia coli	hsblastN	3
NZ_CP010371.1	1	1523		1523	1523	1523	1523	1523	1	89.363		89.363	89.363	89.363	89.363	89.363	1	1820		1820	1820	1820	1820	1820	1	162		162	162	162	162	162	1	76		76	76	76	76	76	1	0		0	0	0	0	0	1	9.91796		9.91796	9.91796	9.91796	9.91796	9.91796	Escherichia coli	20200324	aDNA	PAO1filtTCPA	10000000	2	24	Escherichia coli	hsblastN	3
NZ_CP011113.2	1	1513		1513	1513	1513	1513	1513	1	94.448		94.448	94.448	94.448	94.448	94.448	1	2279		2279	2279	2279	2279	2279	1	84		84	84	84	84	84	1	40		40	40	40	40	40	1	0		0	0	0	0	0	1	13.29178		13.29178	13.29178	13.29178	13.29178	13.29178	Escherichia coli	20200324	aDNA	PAO1filtTCPA	10000000	2	24	Escherichia coli	hsblastN	3
NZ_CP011124.1	6	1459.333333	148.7113535	1158	1500.5	1512.5	1522.25	1551	6	90.597	3.193238607	85.235	89.6125	91.215	91.862	94.761	6	1858	360.7736132	1382	1578.25	1979	2043	2299	6	136.8333333	49.8534519	79	122.5	124	138.25	229	6	60.5	20.83986564	40	53.5	56	57	101	6	0	0	0	0	0	0	0	6	10.9471285	1.744097109	8.520939	10.33128375	10.790939	11.3722855	13.835821	Escherichia coli	20200324	aDNA	PAO1filtTCPA	10000000	2	24	Escherichia coli	hsblastN	3
NZ_CP011915.1	2	709.5	634.2747827	261	485.25	709.5	933.75	1158	2	93.1135	5.404417129	89.292	91.20275	93.1135	95.02425	96.935	2	906.5	672.4585489	431	668.75	906.5	1144.25	1382	2	66	82.02438662	8	37	66	95	124	2	30.5	34.64823228	6	18.25	30.5	42.75	55	2	2.89E-119	4.09E-119	0	1.45E-119	2.89E-119	4.34E-119	5.79E-119	2	10.460648	0.042475904	10.430613	10.4456305	10.460648	10.4756655	10.490683	Escherichia coli	20200324	aDNA	PAO1filtTCPA	10000000	2	24	Escherichia coli	hsblastN	3
NZ_CP012112.1	2	1524.5	7.778174593	1519	1521.75	1524.5	1527.25	1530	2	90.562	3.105612983	88.366	89.464	90.562	91.66	92.758	2	1946.5	273.6503243	1753	1849.75	1946.5	2043.25	2140	2	144	48.08326112	110	127	144	161	178	2	56.5	19.09188309	43	49.75	56.5	63.25	70	2	0	0	0	0	0	0	0	2	10.8830475	1.644343586	9.720321	10.30168425	10.8830475	11.46441075	12.045774	Escherichia coli	20200324	aDNA	PAO1filtTCPA	10000000	2	24	Escherichia coli	hsblastN	3
NZ_CP012125.1	2	1526.5	4.949747468	1523	1524.75	1526.5	1528.25	1530	2	88.8285	1.37956533	87.853	88.34075	88.8285	89.31625	89.804	2	1776	127.2792206	1686	1731	1776	1821	1866	2	170.5	20.50609665	156	163.25	170.5	177.75	185	2	74.5	7.778174593	69	71.75	74.5	77.25	80	2	0	0	0	0	0	0	0	2	9.835958	0.817426753	9.25795	9.546954	9.835958	10.124962	10.413966	Escherichia coli	20200324	aDNA	PAO1filtTCPA	10000000	2	24	Escherichia coli	hsblastN	3
NZ_CP012127.1	3	1520	5.567764363	1515	1517	1519	1522.5	1526	3	93.20366667	2.132665312	91.481	92.011	92.541	94.065	95.589	3	2178.333333	192.967182	2022	2070.5	2119	2256.5	2394	3	103.3333333	32.59345538	67	90	113	121.5	130	3	43	11.13552873	33	37	41	48	55	3	0	0	0	0	0	0	0	3	12.500442	1.459900635	11.594255	11.6583815	11.722508	12.9535355	14.184563	Escherichia coli	20200324	aDNA	PAO1filtTCPA	10000000	2	24	Escherichia coli	hsblastN	3
NZ_CP012376.1	2	1499	32.52691193	1476	1487.5	1499	1510.5	1522	2	86.672	1.315218613	85.742	86.207	86.672	87.137	87.602	2	1569	83.43860018	1510	1539.5	1569	1598.5	1628	2	200	24.04163056	183	191.5	200	208.5	217	2	71.5	3.535533906	69	70.25	71.5	72.75	74	2	0	0	0	0	0	0	0	2	10.221619	0.721234775	9.711629	9.966624	10.221619	10.476614	10.731609	Escherichia coli	20200324	aDNA	PAO1filtTCPA	10000000	2	24	Escherichia coli	hsblastN	3
NZ_CP012380.1	1	1507		1507	1507	1507	1507	1507	1	93.696		93.696	93.696	93.696	93.696	93.696	1	2210		2210	2210	2210	2210	2210	1	95		95	95	95	95	95	1	41		41	41	41	41	41	1	0		0	0	0	0	0	1	11.981057		11.981057	11.981057	11.981057	11.981057	11.981057	Escherichia coli	20200324	aDNA	PAO1filtTCPA	10000000	2	24	Escherichia coli	hsblastN	3
NZ_CP012693.1	4	1505.75	7.588368292	1495	1503.25	1508	1510.5	1512	4	92.97825	4.4505364	86.321	92.6615	95.0035	95.32025	95.585	4	2134.25	402.7839578	1531	2110.75	2326	2349.5	2354	4	105.75	67.04413969	66	70.5	75.5	110.75	206	4	47.25	28.02825955	29	32.75	35.5	50	89	4	0	0	0	0	0	0	0	4	12.0009	2.100797318	8.870946	11.750412	12.9243545	13.1748425	13.283945	Escherichia coli	20200324	aDNA	PAO1filtTCPA	10000000	2	24	Escherichia coli	hsblastN	3
NZ_CP013663.1	1	1534		1534	1534	1534	1534	1534	1	91.917		91.917	91.917	91.917	91.917	91.917	1	2069		2069	2069	2069	2069	2069	1	124		124	124	124	124	124	1	54		54	54	54	54	54	1	0		0	0	0	0	0	1	11.346884		11.346884	11.346884	11.346884	11.346884	11.346884	Escherichia coli	20200324	aDNA	PAO1filtTCPA	10000000	2	24	Escherichia coli	hsblastN	3
NZ_CP013831.1	2	1520.5	4.949747468	1517	1518.75	1520.5	1522.25	1524	2	92.6685	0.952472834	91.995	92.33175	92.6685	93.00525	93.342	2	2126	82.02438662	2068	2097	2126	2155	2184	2	111.5	14.8492424	101	106.25	111.5	116.75	122	2	46.5	6.363961031	42	44.25	46.5	48.75	51	2	0	0	0	0	0	0	0	2	11.595575	0.569788058	11.192674	11.3941245	11.595575	11.7970255	11.998476	Escherichia coli	20200324	aDNA	PAO1filtTCPA	10000000	2	24	Escherichia coli	hsblastN	3
NZ_CP013837.1	2	1151	511.9453096	789	970	1151	1332	1513	2	88.687	1.4806816	87.64	88.1635	88.687	89.2105	89.734	2	1306	490.7321061	959	1132.5	1306	1479.5	1653	2	134	74.95331881	81	107.5	134	160.5	187	2	58.5	31.81980515	36	47.25	58.5	69.75	81	2	0	0	0	0	0	0	0	2	10.116012	0.347330851	9.870412	9.993212	10.116012	10.238812	10.361612	Escherichia coli	20200324	aDNA	PAO1filtTCPA	10000000	2	24	Escherichia coli	hsblastN	3
NZ_CP014348.1	2	1512.5	7.778174593	1507	1509.75	1512.5	1515.25	1518	2	92.9295	1.460175503	91.897	92.41325	92.9295	93.44575	93.962	2	2149	117.3797257	2066	2107.5	2149	2190.5	2232	2	107	22.627417	91	99	107	115	123	2	42.5	2.121320344	41	41.75	42.5	43.25	44	2	0	0	0	0	0	0	0	2	11.4338285	0.773897966	10.8866	11.16021425	11.4338285	11.70744275	11.981057	Escherichia coli	20200324	aDNA	PAO1filtTCPA	10000000	2	24	Escherichia coli	hsblastN	3
NZ_CP014752.1	1	1516		1516	1516	1516	1516	1516	1	91.887		91.887	91.887	91.887	91.887	91.887	1	2040		2040	2040	2040	2040	2040	1	123		123	123	123	123	123	1	60		60	60	60	60	60	1	0		0	0	0	0	0	1	11.758163		11.758163	11.758163	11.758163	11.758163	11.758163	Escherichia coli	20200324	aDNA	PAO1filtTCPA	10000000	2	24	Escherichia coli	hsblastN	3
NZ_CP015240.1	1	1532		1532	1532	1532	1532	1532	1	87.924		87.924	87.924	87.924	87.924	87.924	1	1705		1705	1705	1705	1705	1705	1	185		185	185	185	185	185	1	81		81	81	81	81	81	1	0		0	0	0	0	0	1	9.771315		9.771315	9.771315	9.771315	9.771315	9.771315	Escherichia coli	20200324	aDNA	PAO1filtTCPA	10000000	2	24	Escherichia coli	hsblastN	3
NZ_CP016018.1	1	1505		1505	1505	1505	1505	1505	1	88.106		88.106	88.106	88.106	88.106	88.106	1	1696		1696	1696	1696	1696	1696	1	179		179	179	179	179	179	1	73		73	73	73	73	73	1	0		0	0	0	0	0	1	9.986268		9.986268	9.986268	9.986268	9.986268	9.986268	Escherichia coli	20200324	aDNA	PAO1filtTCPA	10000000	2	24	Escherichia coli	hsblastN	3
NZ_CP016625.1	1	1508		1508	1508	1508	1508	1508	1	91.976		91.976	91.976	91.976	91.976	91.976	1	2049		2049	2049	2049	2049	2049	1	121		121	121	121	121	121	1	52		52	52	52	52	52	1	0		0	0	0	0	0	1	11.176798		11.176798	11.176798	11.176798	11.176798	11.176798	Escherichia coli	20200324	aDNA	PAO1filtTCPA	10000000	2	24	Escherichia coli	hsblastN	3
NZ_CP016628.1	1	1513		1513	1513	1513	1513	1513	1	91.804		91.804	91.804	91.804	91.804	91.804	1	2033		2033	2033	2033	2033	2033	1	124		124	124	124	124	124	1	54		54	54	54	54	54	1	0		0	0	0	0	0	1	11.686089		11.686089	11.686089	11.686089	11.686089	11.686089	Escherichia coli	20200324	aDNA	PAO1filtTCPA	10000000	2	24	Escherichia coli	hsblastN	3
NZ_CP017669.1	1	1521		1521	1521	1521	1521	1521	1	93.097		93.097	93.097	93.097	93.097	93.097	1	2169		2169	2169	2169	2169	2169	1	105		105	105	105	105	105	1	46		46	46	46	46	46	1	0		0	0	0	0	0	1	12.045774		12.045774	12.045774	12.045774	12.045774	12.045774	Escherichia coli	20200324	aDNA	PAO1filtTCPA	10000000	2	24	Escherichia coli	hsblastN	3
NZ_CP017844.1	1	439		439	439	439	439	439	1	91.116		91.116	91.116	91.116	91.116	91.116	1	576		576	576	576	576	576	1	39		39	39	39	39	39	1	15		15	15	15	15	15	1	5.75E-162		5.75E-162	5.75E-162	5.75E-162	5.75E-162	5.75E-162	1	7.974806		7.974806	7.974806	7.974806	7.974806	7.974806	Escherichia coli	20200324	aDNA	PAO1filtTCPA	10000000	2	24	Escherichia coli	hsblastN	3
NZ_CP018237.1	1	1519		1519	1519	1519	1519	1519	1	85.188		85.188	85.188	85.188	85.188	85.188	1	1454		1454	1454	1454	1454	1454	1	225		225	225	225	225	225	1	88		88	88	88	88	88	1	0		0	0	0	0	0	1	8.74409		8.74409	8.74409	8.74409	8.74409	8.74409	Escherichia coli	20200324	aDNA	PAO1filtTCPA	10000000	2	24	Escherichia coli	hsblastN	3
NZ_CP018245.1	4	1510	15.25341492	1493	1503.5	1508.5	1515	1530	4	94.7655	1.866328749	92.418	93.88275	94.896	95.77875	96.852	4	2302	151.2018518	2113	2229.25	2311.5	2384.25	2472	4	79.25	29.03302717	47	63.5	77	92.75	116	4	38	14.89966443	24	30.75	34.5	41.75	59	4	0	0	0	0	0	0	0	4	12.8341065	1.045694311	11.314655	12.62753525	13.166657	13.37322825	13.688457	Escherichia coli	20200324	aDNA	PAO1filtTCPA	10000000	2	24	Escherichia coli	hsblastN	3
NZ_CP020048.1	1	1538		1538	1538	1538	1538	1538	1	89.207		89.207	89.207	89.207	89.207	89.207	1	1837		1837	1837	1837	1837	1837	1	166		166	166	166	166	166	1	66		66	66	66	66	66	1	0		0	0	0	0	0	1	9.291051		9.291051	9.291051	9.291051	9.291051	9.291051	Escherichia coli	20200324	aDNA	PAO1filtTCPA	10000000	2	24	Escherichia coli	hsblastN	3
NZ_CP020543.1	1	1498		1498	1498	1498	1498	1498	1	91.789		91.789	91.789	91.789	91.789	91.789	1	2013		2013	2013	2013	2013	2013	1	123		123	123	123	123	123	1	57		57	57	57	57	57	1	0		0	0	0	0	0	1	11.151265		11.151265	11.151265	11.151265	11.151265	11.151265	Escherichia coli	20200324	aDNA	PAO1filtTCPA	10000000	2	24	Escherichia coli	hsblastN	3
NZ_CP021532.1	7	1525.571429	15.24092236	1506	1517.5	1523	1531	1553	7	89.87542857	2.934318709	86.388	87.8885	89.363	91.3795	94.841	7	1874.571429	268.8040533	1537	1695.5	1820	2032	2310	7	154.4285714	44.38790054	78	133	162	185	205	7	69.57142857	17.56755668	37	62	76	80.5	89	7	0	0	0	0	0	0	0	7	10.44478143	1.459863385	8.870946	9.5146325	9.91796	11.078412	13.138475	Escherichia coli	20200324	aDNA	PAO1filtTCPA	10000000	2	24	Escherichia coli	hsblastN	3
NZ_CP021683.1	5	1517.2	14.13152504	1495	1517	1518	1522	1534	5	92.4366	4.878107553	84.231	91.656	94.993	95.517	95.786	5	2097.8	442.0618735	1347	2047	2338	2371	2386	5	115	74.54528825	63	68	76	128	240	5	50.4	26.93139432	33	34	35	54	96	5	0	0	0	0	0	0	0	5	11.5628432	1.930946351	8.291188	11.346884	12.499481	12.710234	12.966429	Escherichia coli	20200324	aDNA	PAO1filtTCPA	10000000	2	24	Escherichia coli	hsblastN	3
NZ_CP021691.1	5	1515.4	6.46529195	1508	1510	1517	1518	1524	5	92.773	1.959333177	90.508	91.798	91.897	94.695	94.967	5	2133.6	170.6349906	1933	2046	2066	2293	2330	5	109.6	30.02165885	76	80	123	125	144	5	45	10.36822068	31	40	44	53	57	5	0	0	0	0	0	0	0	5	11.7714606	1.387858509	10.298174	10.8866	11.445959	12.390749	13.835821	Escherichia coli	20200324	aDNA	PAO1filtTCPA	10000000	2	24	Escherichia coli	hsblastN	3
NZ_CP021722.1	4	1533.75	13.07351011	1524	1527	1529	1535.75	1553	4	87.377	4.667434056	81.713	84.67925	87.736	90.43375	92.323	4	1649.25	417.4504961	1150	1401.25	1675.5	1923.5	2096	4	194	73.25298629	117	146.25	187.5	235.25	284	4	83	28.51899951	51	64.5	83	101.5	115	4	0	0	0	0	0	0	0	4	9.90890475	1.689551055	8.074795	8.87998525	9.781174	10.8100935	11.998476	Escherichia coli	20200324	aDNA	PAO1filtTCPA	10000000	2	24	Escherichia coli	hsblastN	3
NZ_CP021732.1	1	1512		1512	1512	1512	1512	1512	1	94.378		94.378	94.378	94.378	94.378	94.378	1	2265		2265	2265	2265	2265	2265	1	85		85	85	85	85	85	1	41		41	41	41	41	41	1	0		0	0	0	0	0	1	12.833179		12.833179	12.833179	12.833179	12.833179	12.833179	Escherichia coli	20200324	aDNA	PAO1filtTCPA	10000000	2	24	Escherichia coli	hsblastN	3
NZ_CP021736.1	4	1511.25	13.62289739	1493	1508	1513	1516.25	1526	4	92.7045	3.808939354	88.037	90.62	92.9645	95.049	96.852	4	2115	339.6949612	1687	1938.25	2150.5	2327.25	2472	4	110.5	57.97988157	47	74.75	107	142.75	181	4	49.75	23.8100119	24	36	47.5	61.25	80	4	0	0	0	0	0	0	0	4	12.111226	1.748320315	9.870412	11.16329425	12.4430175	13.39094925	13.688457	Escherichia coli	20200324	aDNA	PAO1filtTCPA	10000000	2	24	Escherichia coli	hsblastN	3
NZ_CP024855.1	6	1251	416.6926925	643	969	1512	1518.75	1530	6	90.82183333	3.161995219	86.003	89.96725	90.4845	92.0525	95.589	6	1658.166667	693.6787201	636	1199.5	1930	2059.75	2394	6	106.6666667	33.34466474	67	82.5	101.5	134.75	148	6	45.33333333	12.95633693	33	34.5	42	56.25	62	6	6.83E-181	0	0	0	0	0	4.10E-180	6	10.93746017	2.322498968	7.019262	10.55704	11.160061	11.598601	14.184563	Escherichia coli	20200324	aDNA	PAO1filtTCPA	10000000	2	24	Escherichia coli	hsblastN	3
NZ_CP024859.1	2	1522	21.21320344	1507	1514.5	1522	1529.5	1537	2	92.408	4.261025463	89.395	90.9015	92.408	93.9145	95.421	2	2104.5	354.2604974	1854	1979.25	2104.5	2229.75	2355	2	116	66.46803743	69	92.5	116	139.5	163	2	48	22.627417	32	40	48	56	64	2	0	0	0	0	0	0	0	2	11.1781065	2.668699481	9.291051	10.23457875	11.1781065	12.12163425	13.065162	Escherichia coli	20200324	aDNA	PAO1filtTCPA	10000000	2	24	Escherichia coli	hsblastN	3
NZ_CP024862.1	1	1495		1495	1495	1495	1495	1495	1	90.033		90.033	90.033	90.033	90.033	90.033	1	1857		1857	1857	1857	1857	1857	1	149		149	149	149	149	149	1	59		59	59	59	59	59	1	0		0	0	0	0	0	1	11.447039		11.447039	11.447039	11.447039	11.447039	11.447039	Escherichia coli	20200324	aDNA	PAO1filtTCPA	10000000	2	24	Escherichia coli	hsblastN	3
NZ_HG738867.1	2	1527	14.14213562	1517	1522	1527	1532	1537	2	90.017	0.787716954	89.46	89.7385	90.017	90.2955	90.574	2	1899	56.56854249	1859	1879	1899	1919	1939	2	152.5	13.43502884	143	147.75	152.5	157.25	162	2	58.5	7.778174593	53	55.75	58.5	61.25	64	2	0	0	0	0	0	0	0	2	9.7946125	0.712143503	9.291051	9.54283175	9.7946125	10.04639325	10.298174	Escherichia coli	20200324	aDNA	PAO1filtTCPA	10000000	2	24	Escherichia coli	hsblastN	3
NC_011740.1	3	1521.333333	14.0118997	1507	1514.5	1522	1528.5	1535	3	89.913	5.655220243	83.837	87.358	90.879	92.951	95.023	3	1872	512.6051112	1314	1647	1980	2151	2322	3	153.6666667	86.31531343	75	107.5	140	193	246	3	62.66666667	32.08322511	32	46	60	78	96	3	0	0	0	0	0	0	0	3	10.75380567	2.390578786	8.291188	9.5981275	10.905067	11.9851145	13.065162	Escherichia fergusonii	20200324	aDNA	PAO1filtTCPA	10000000	2	24	Escherichia fergusonii	hsblastN	3
NZ_CP013106.1	1	1280		1280	1280	1280	1280	1280	1	77.344		77.344	77.344	77.344	77.344	77.344	1	644		644	644	644	644	644	1	290		290	290	290	290	290	1	94		94	94	94	94	94	1	0		0	0	0	0	0	1	7.725027		7.725027	7.725027	7.725027	7.725027	7.725027	Halomonas huangheensis	20200324	aDNA	PAO1filtTCPA	10000000	2	24	Halomonas huangheensis	hsblastN	3
NZ_CP020358.1	1	561		561	561	561	561	561	1	75.223		75.223	75.223	75.223	75.223	75.223	1	223		223	223	223	223	223	1	139		139	139	139	139	139	1	35		35	35	35	35	35	1	4.89E-56		4.89E-56	4.89E-56	4.89E-56	4.89E-56	4.89E-56	1	7.231233		7.231233	7.231233	7.231233	7.231233	7.231233	Klebsiella oxytoca	20200324	aDNA	PAO1filtTCPA	10000000	2	24	Klebsiella oxytoca	hsblastN	3
NZ_CP020108.1	1	564		564	564	564	564	564	1	76.241		76.241	76.241	76.241	76.241	76.241	1	251		251	251	251	251	251	1	134		134	134	134	134	134	1	37		37	37	37	37	37	1	5.00E-64		5.00E-64	5.00E-64	5.00E-64	5.00E-64	5.00E-64	1	7.231233		7.231233	7.231233	7.231233	7.231233	7.231233	Klebsiella pneumoniae	20200324	aDNA	PAO1filtTCPA	10000000	2	24	Klebsiella pneumoniae	hsblastN	3
NZ_CP017541.1	1	764		764	764	764	764	764	1	77.618		77.618	77.618	77.618	77.618	77.618	1	395		395	395	395	395	395	1	171		171	171	171	171	171	1	64		64	64	64	64	64	1	1.37E-107		1.37E-107	1.37E-107	1.37E-107	1.37E-107	1.37E-107	1	7.710191		7.710191	7.710191	7.710191	7.710191	7.710191	Mannheimia haemolytica	20200324	aDNA	PAO1filtTCPA	10000000	2	24	Mannheimia haemolytica	hsblastN	3
NC_017067.1	1	1458		1458	1458	1458	1458	1458	1	73.594		73.594	73.594	73.594	73.594	73.594	1	409		409	409	409	409	409	1	385		385	385	385	385	385	1	123		123	123	123	123	123	1	3.54E-111		3.54E-111	3.54E-111	3.54E-111	3.54E-111	3.54E-111	1	7.049615		7.049615	7.049615	7.049615	7.049615	7.049615	Marinobacter hydrocarbonoclasticus	20200324	aDNA	PAO1filtTCPA	10000000	2	24	Marinobacter hydrocarbonoclasticus	hsblastN	3
NC_002977.6	1	320		320	320	320	320	320	1	82.5		82.5	82.5	82.5	82.5	82.5	1	257		257	257	257	257	257	1	56		56	56	56	56	56	1	21		21	21	21	21	21	1	2.83E-66		2.83E-66	2.83E-66	2.83E-66	2.83E-66	2.83E-66	1	8.568658		8.568658	8.568658	8.568658	8.568658	8.568658	Methylococcus capsulatus	20200324	aDNA	PAO1filtTCPA	10000000	2	24	Methylococcus capsulatus	hsblastN	3
NZ_AP018377.1	1	1516		1516	1516	1516	1516	1516	1	89.908		89.908	89.908	89.908	89.908	89.908	1	1891		1891	1891	1891	1891	1891	1	153		153	153	153	153	153	1	44		44	44	44	44	44	1	0		0	0	0	0	0	1	12.597034		12.597034	12.597034	12.597034	12.597034	12.597034	Neisseria gonorrhoeae	20200324	aDNA	PAO1filtTCPA	10000000	2	24	Neisseria gonorrhoeae	hsblastN	3
NZ_AP018385.1	1	1531		1531	1531	1531	1531	1531	1	85.369		85.369	85.369	85.369	85.369	85.369	1	1490		1490	1490	1490	1490	1490	1	224		224	224	224	224	224	1	74		74	74	74	74	74	1	0		0	0	0	0	0	1	9.943459		9.943459	9.943459	9.943459	9.943459	9.943459	Neisseria gonorrhoeae	20200324	aDNA	PAO1filtTCPA	10000000	2	24	Neisseria gonorrhoeae	hsblastN	3
NC_014752.1	1	1529		1529	1529	1529	1529	1529	1	86.2		86.2	86.2	86.2	86.2	86.2	1	1562		1562	1562	1562	1562	1562	1	211		211	211	211	211	211	1	76		76	76	76	76	76	1	0		0	0	0	0	0	1	9.943459		9.943459	9.943459	9.943459	9.943459	9.943459	Neisseria lactamica	20200324	aDNA	PAO1filtTCPA	10000000	2	24	Neisseria lactamica	hsblastN	3
NC_003112.2	1	1516		1516	1516	1516	1516	1516	1	90.303		90.303	90.303	90.303	90.303	90.303	1	1924		1924	1924	1924	1924	1924	1	147		147	147	147	147	147	1	43		43	43	43	43	43	1	0		0	0	0	0	0	1	12.597034		12.597034	12.597034	12.597034	12.597034	12.597034	Neisseria meningitidis	20200324	aDNA	PAO1filtTCPA	10000000	2	24	Neisseria meningitidis	hsblastN	3
NC_010120.1	1	1531		1531	1531	1531	1531	1531	1	85.957		85.957	85.957	85.957	85.957	85.957	1	1540		1540	1540	1540	1540	1540	1	215		215	215	215	215	215	1	76		76	76	76	76	76	1	0		0	0	0	0	0	1	9.943459		9.943459	9.943459	9.943459	9.943459	9.943459	Neisseria meningitidis	20200324	aDNA	PAO1filtTCPA	10000000	2	24	Neisseria meningitidis	hsblastN	3
NC_017516.1	1	1516		1516	1516	1516	1516	1516	1	90.303		90.303	90.303	90.303	90.303	90.303	1	1924		1924	1924	1924	1924	1924	1	147		147	147	147	147	147	1	43		43	43	43	43	43	1	0		0	0	0	0	0	1	12.597034		12.597034	12.597034	12.597034	12.597034	12.597034	Neisseria meningitidis	20200324	aDNA	PAO1filtTCPA	10000000	2	24	Neisseria meningitidis	hsblastN	3
NZ_CP016645.1	1	1516		1516	1516	1516	1516	1516	1	90.501		90.501	90.501	90.501	90.501	90.501	1	1941		1941	1941	1941	1941	1941	1	144		144	144	144	144	144	1	43		43	43	43	43	43	1	0		0	0	0	0	0	1	12.597034		12.597034	12.597034	12.597034	12.597034	12.597034	Neisseria meningitidis	20200324	aDNA	PAO1filtTCPA	10000000	2	24	Neisseria meningitidis	hsblastN	3
NZ_CP016663.1	1	1531		1531	1531	1531	1531	1531	1	86.218		86.218	86.218	86.218	86.218	86.218	1	1562		1562	1562	1562	1562	1562	1	211		211	211	211	211	211	1	75		75	75	75	75	75	1	0		0	0	0	0	0	1	9.943459		9.943459	9.943459	9.943459	9.943459	9.943459	Neisseria meningitidis	20200324	aDNA	PAO1filtTCPA	10000000	2	24	Neisseria meningitidis	hsblastN	3
NZ_CP018787.1	2	1514.5	4.949747468	1511	1512.75	1514.5	1516.25	1518	2	87.554	0.192333044	87.418	87.486	87.554	87.622	87.69	2	1690	12.72792206	1681	1685.5	1690	1694.5	1699	2	188.5	3.535533906	186	187.25	188.5	189.75	191	2	49	0	49	49	49	49	49	2	0	0	0	0	0	0	0	2	12.874504	1.147160544	12.063339	12.4689215	12.874504	13.2800865	13.685669	Oxalobacter formigenes	20200324	aDNA	PAO1filtTCPA	10000000	2	24	Oxalobacter formigenes	hsblastN	3
NW_003020063.1	16791	1029.113156	223.4953207	224	778.5	1171	1187	1461	16791	75.90097612	1.711918677	71.164	74.7295	75.85	76.923	85.156	16791	442.6744089	116.0812317	207	354	447	532	778	16791	249.5458877	61.23705605	34	190	275	293	411	16791	60.52045739	15.45009589	1	50	62	71	115	16791	1.30E-53	2.40E-52	0	2.08E-148	1.47E-122	5.47E-95	8.25E-51	16791	10.44260384	1.282149734	7.000045	9.5093115	10.468532	11.3910265	15.018785	Penicillium chrysogenum	20200324	aDNA	PAO1filtTCPA	10000000	2	24	Penicillium chrysogenum	hsblastN	3
NZ_AP022374.1	1	847		847	847	847	847	847	1	75.089		75.089	75.089	75.089	75.089	75.089	1	329		329	329	329	329	329	1	211		211	211	211	211	211	1	54		54	54	54	54	54	1	9.25E-88		9.25E-88	9.25E-88	9.25E-88	9.25E-88	9.25E-88	1	7.405269		7.405269	7.405269	7.405269	7.405269	7.405269	Providencia stuartii	20200324	aDNA	PAO1filtTCPA	10000000	2	24	Providencia stuartii	hsblastN	3
NC_002516.2	223126	1478.13444	152.0514521	135	1503	1510	1518	2181	223126	91.2987962	3.240522397	73.657	89.902	92.13	93.568	99.177	223126	1944.988222	350.2135794	207	1817	2048	2182	2891	223126	128.5485466	49.99194197	2	95	117	150	388	223126	55.49468462	19.41200243	1	42	51	64	156	223126	5.19E-56	1.01E-53	0	0	0	0	2.91E-51	223126	11.1152964	1.475510973	7.000045	10.21799225	11.320476	12.1799755	15.842585	Pseudomonas aeruginosa	20200324	aDNA	PAO1filtTCPA	10000000	2	24	Pseudomonas aeruginosa	hsblastN	3
NC_008463.1	251893	1488.021779	123.9400395	145	1503	1511	1518	3920	251893	91.63630641	2.945766577	73.304	90.374	92.348	93.671	98.75	251893	1987.64215	308.9005184	207	1876	2071	2194	5767	251893	124.5192681	45.42215285	3	94	114	144	402	251893	53.9687923	17.73890799	0	42	50	62	168	251893	1.05E-56	4.52E-54	0	0	0	0	2.26E-51	251893	11.24013286	1.379095205	7.000193	10.423424	11.41993	12.215748	15.970325	Pseudomonas aeruginosa	20200324	aDNA	PAO1filtTCPA	10000000	2	24	Pseudomonas aeruginosa	hsblastN	3
NC_009656.1	297196	1485.431792	130.657729	177	1503	1510	1518	4603	297196	91.63867413	2.973410714	74.696	90.365	92.359	93.692	99.167	297196	1984.147492	315.3143676	211	1870	2071	2195	5844	297196	124.2844453	45.94884754	2	93	114	144	434	297196	53.89996837	17.93130762	1	42	50	62	186	297196	5.26E-58	2.83E-55	0	0	0	0	1.54E-52	297196	11.2615836	1.396673286	7.000239	10.43188825	11.4415435	12.25487975	15.650901	Pseudomonas aeruginosa	20200324	aDNA	PAO1filtTCPA	10000000	2	24	Pseudomonas aeruginosa	hsblastN	3
NC_011770.1	79207	1482.883558	141.9044703	170	1504	1511	1518	1629	79207	91.55076616	3.072210062	74.762	90.268	92.333	93.671	98.425	79207	1974.247125	331.9206927	207	1861	2070	2194	2559	79207	125.2088073	47.26377924	4	94	114	145	397	79207	54.20538589	18.43877422	2	42	50	63	157	79207	7.18E-56	1.14E-53	0	0	0	0	2.91E-51	79207	11.19752376	1.41161185	7.000045	10.3728155	11.396972	12.200781	15.538865	Pseudomonas aeruginosa	20200324	aDNA	PAO1filtTCPA	10000000	2	24	Pseudomonas aeruginosa	hsblastN	3
NC_017548.1	76870	1482.179381	138.7796733	206	1503	1510	1518	1645	76870	91.54119273	3.071527441	73.657	90.25	92.313	93.659	98.558	76870	1971.424756	328.1245995	211	1856	2065	2191	2531	76870	125.4076363	47.41339084	3	94	114	145	372	76870	54.3953558	18.48266316	2	42	51	63	156	76870	2.19E-57	5.57E-55	0	0	0	0	1.54E-52	76870	11.20592193	1.419014681	7.00019	10.361367	11.398229	12.21300575	15.804188	Pseudomonas aeruginosa	20200324	aDNA	PAO1filtTCPA	10000000	2	24	Pseudomonas aeruginosa	hsblastN	3
NC_018080.1	98665	1487.78952	124.1232312	145	1503	1510	1517	1637	98665	91.72681042	2.958282383	74.542	90.479	92.457	93.762	98.285	98665	1995.189885	310.6616417	216	1884	2081	2202	2542	98665	123.1198399	45.54765568	3	93	113	142	389	98665	53.63343638	17.86306483	1	42	50	62	156	98665	9.77E-59	2.72E-56	0	0	0	0	8.48E-54	98665	11.32191375	1.400276871	7.000475	10.50365	11.510905	12.312	15.428763	Pseudomonas aeruginosa	20200324	aDNA	PAO1filtTCPA	10000000	2	24	Pseudomonas aeruginosa	hsblastN	3
NC_020912.1	75478	1487.97284	127.3117575	191	1504	1511	1518	1618	75478	91.53341954	3.037584678	75.786	90.253	92.282	93.634	99.177	75478	1978.939201	318.1442461	209	1867	2066	2192	2510	75478	126.0021463	46.74980967	2	95	115	146	385	75478	54.30436684	18.23866198	1	42	51	63	152	75478	1.57E-56	3.15E-54	0	0	0	0	7.45E-52	75478	11.23770243	1.421112719	7.000789	10.3957185	11.4258375	12.2464	15.361338	Pseudomonas aeruginosa	20200324	aDNA	PAO1filtTCPA	10000000	2	24	Pseudomonas aeruginosa	hsblastN	3
NC_021577.1	83551	1482.095439	140.5362039	136	1502	1510	1517	2181	83551	91.45216163	3.099655213	74.919	90.1465	92.227	93.593	98.16	83551	1963.444339	331.9112087	216	1847	2057	2185	2885	83551	126.6988905	47.84234891	5	95	116	147	389	83551	54.80856004	18.66545913	3	42	51	63	153	83551	1.53E-58	3.95E-56	0	0	0	0	1.14E-53	83551	11.18793418	1.430072215	7.001173	10.333385	11.384228	12.2132545	15.463089	Pseudomonas aeruginosa	20200324	aDNA	PAO1filtTCPA	10000000	2	24	Pseudomonas aeruginosa	hsblastN	3
NC_022806.1	50575	1484.669026	130.1682533	190	1503	1510	1518	1670	50575	91.50176399	3.088908391	75.113	90.205	92.256	93.647	98.361	50575	1970.704815	323.3197104	230	1851	2060	2190	2532	50575	126.2386752	47.62188271	4	94	115	146	387	50575	54.82145329	18.52094551	0	42	51	63	161	50575	9.14E-63	2.05E-60	0	0	0	0	4.62E-58	50575	11.21060239	1.434851558	7.000971	10.349922	11.402645	12.235916	15.763186	Pseudomonas aeruginosa	20200324	aDNA	PAO1filtTCPA	10000000	2	24	Pseudomonas aeruginosa	hsblastN	3
NC_022808.2	71614	1482.363127	137.3719675	194	1503	1510	1517	1628	71614	91.55193853	3.062375688	73.304	90.25225	92.333	93.668	98.776	71614	1972.555743	327.3363428	211	1855	2066	2192	2526	71614	125.2609685	47.22245322	3	94	114	145	373	71614	54.33462731	18.40621204	1	42	51	63	159	71614	3.35E-57	8.97E-55	0	0	0	0	2.40E-52	71614	11.2202918	1.419161236	7.002649	10.38237275	11.418796	12.2345485	15.970325	Pseudomonas aeruginosa	20200324	aDNA	PAO1filtTCPA	10000000	2	24	Pseudomonas aeruginosa	hsblastN	3
NC_023019.1	82554	1481.58363	142.0985624	177	1503	1511	1518	4604	82554	91.39581813	3.090871863	74.511	90.047	92.148	93.555	98.326	82554	1957.640865	330.9986066	223	1833	2049	2182	5852	82554	127.5655934	47.88022151	4	95	117	149	433	82554	55.07645904	18.7148699	2	42	51	64	186	82554	5.68E-61	1.38E-58	0	0	0	0	3.92E-56	82554	11.11705919	1.412654092	7.000538	10.258342	11.2975715	12.13066325	15.516821	Pseudomonas aeruginosa	20200324	aDNA	PAO1filtTCPA	10000000	2	24	Pseudomonas aeruginosa	hsblastN	3
NC_023066.1	67757	1489.549744	116.4163339	202	1503	1510	1517	3264	67757	91.25701651	3.113970915	74.759	89.885	92.018	93.431	98.75	67757	1954.602875	315.6634002	218	1829	2039	2170	3498	67757	130.3049427	47.91366235	3	98	119	152	402	67757	56.55352215	18.5699309	1	44	53	65	169	67757	2.85E-59	7.41E-57	0	0	0	0	1.93E-54	67757	11.15365912	1.442730399	7.002171	10.281116	11.344424	12.184371	15.689689	Pseudomonas aeruginosa	20200324	aDNA	PAO1filtTCPA	10000000	2	24	Pseudomonas aeruginosa	hsblastN	3
NC_023149.1	80696	1482.751214	138.0291311	180	1503	1510	1518	1634	80696	91.47868427	3.103604529	74.117	90.145	92.247	93.638	98.195	80696	1966.60257	330.4358893	207	1846	2060	2190	2535	80696	126.3700183	47.83611481	5	94	115	147	375	80696	54.76254089	18.66499009	2	42	51	63	150	80696	4.01E-56	9.08E-54	0	0	0	0	2.46E-51	80696	11.18548351	1.434304746	7.000193	10.3326505	11.3822235	12.2085175	15.842585	Pseudomonas aeruginosa	20200324	aDNA	PAO1filtTCPA	10000000	2	24	Pseudomonas aeruginosa	hsblastN	3
NZ_AP014651.1	23538	1485.250743	131.6073838	184	1504	1511	1518	1670	23538	91.41557218	3.095233988	76.234	90.09025	92.185	93.576	97.788	23538	1964.702524	325.4212468	210	1845.25	2056.5	2185	2505	23538	127.519118	47.67748192	5	95	116	148	366	23538	55.0811029	18.53671298	2	43	51	63	154	23538	1.27E-56	1.95E-54	0	0	0	0	2.99E-52	23538	11.12692757	1.414930029	7.001736	10.2783975	11.3076415	12.14639425	15.509629	Pseudomonas aeruginosa	20200324	aDNA	PAO1filtTCPA	10000000	2	24	Pseudomonas aeruginosa	hsblastN	3
NZ_AP014839.1	9292	1481.741498	146.2927383	228	1503	1511	1518	1602	9292	91.13555037	3.266346278	75.297	89.592	91.963	93.45875	97.292	9292	1934.29025	345.8446894	275	1791	2032	2174	2477	9292	131.4631941	50.65478735	7	96	120	156	374	9292	56.44016358	19.59132492	3	43	53	66	149	9292	1.67E-75	1.61E-73	0	0	0	0	1.55E-71	9292	11.02340902	1.469179877	7.014217	10.08617625	11.218942	12.083835	15.197192	Pseudomonas aeruginosa	20200324	aDNA	PAO1filtTCPA	10000000	2	24	Pseudomonas aeruginosa	hsblastN	3
NZ_AP017302.1	8766	1479.061145	144.1026514	231	1502	1510	1518	1595	8766	91.46922325	3.133293077	77.126	90.067	92.297	93.667	96.994	8766	1960.994867	336.4493513	229	1836	2062	2188	2488	8766	126.1383755	48.20329069	9	94	115	148	343	8766	54.67784622	18.84395415	5	42	51	63	142	8766	1.29E-61	1.21E-59	0	0	0	0	1.13E-57	8766	11.19228917	1.446314443	7.004637	10.30880325	11.387404	12.2391255	15.19493	Pseudomonas aeruginosa	20200324	aDNA	PAO1filtTCPA	10000000	2	24	Pseudomonas aeruginosa	hsblastN	3
NZ_CP007399.1	16880	1484.604028	136.2226367	210	1503	1511	1518	1606	16880	91.32046297	3.22692214	73.304	89.993	92.156	93.572	98.16	16880	1955.095201	338.0368022	218	1834	2052	2184	2531	16880	128.8777844	49.67041135	6	95	117	149	362	16880	55.62120853	19.2671651	3	43	52	64	151	16880	1.81E-58	1.68E-56	0	0	0	0	1.71E-54	16880	11.11501715	1.465012243	7.003291	10.2524505	11.330421	12.166893	15.613825	Pseudomonas aeruginosa	20200324	aDNA	PAO1filtTCPA	10000000	2	24	Pseudomonas aeruginosa	hsblastN	3
NZ_CP008856.2	16381	1487.541298	132.8779883	219	1504	1512	1519	1615	16381	91.48425926	3.073328063	75.967	90.247	92.272	93.576	97.131	16381	1974.934131	326.3950323	242	1869	2068	2190	2506	16381	126.5672425	47.18943922	8	95	115	146	367	16381	54.58317563	18.45180159	4	42	51	63	149	16381	8.85E-66	1.13E-63	0	0	0	0	1.45E-61	16381	11.15603116	1.391157624	7.000045	10.359449	11.367208	12.135152	15.02151	Pseudomonas aeruginosa	20200324	aDNA	PAO1filtTCPA	10000000	2	24	Pseudomonas aeruginosa	hsblastN	3
NZ_CP008857.1	15232	1488.100972	123.4516199	226	1504	1511	1519	1643	15232	91.34469899	3.098536425	76.11	90.033	92.105	93.478	97.17	15232	1962.227876	318.7109426	213	1844	2049	2179	2509	15232	128.8228729	47.65155691	9	97	118	149	360	15232	55.47341124	18.49371282	3	43	52	64	143	15232	3.47E-57	4.28E-55	0	0	0	0	5.28E-53	15232	11.09709819	1.414271547	7.000789	10.24709225	11.2752585	12.1072565	15.763186	Pseudomonas aeruginosa	20200324	aDNA	PAO1filtTCPA	10000000	2	24	Pseudomonas aeruginosa	hsblastN	3
NZ_CP008858.2	12245	1479.183585	147.179474	220	1503	1510	1517	1606	12245	91.50299682	3.150929898	76.746	90.152	92.323	93.667	97.335	12245	1964.171662	340.9323977	269	1845	2064	2193	2529	12245	125.6718661	48.60851717	11	94	114	146	353	12245	54.49955084	18.96003993	3	42	51	63	144	12245	4.91E-74	4.64E-72	0	0	0	0	5.04E-70	12245	11.20629378	1.450819983	7.004958	10.335232	11.411609	12.245096	15.480351	Pseudomonas aeruginosa	20200324	aDNA	PAO1filtTCPA	10000000	2	24	Pseudomonas aeruginosa	hsblastN	3
NZ_CP008859.2	7489	1488.788089	121.3193743	254	1504	1511	1518	1600	7489	91.43532928	3.09343639	76.984	90.1	92.206	93.58	97.381	7489	1970.887168	318.2082542	240	1850	2059	2186	2507	7489	127.5598878	47.5628961	12	95	116	148	351	7489	54.95486714	18.68417486	6	42	51	63	145	7489	6.07E-65	5.22E-63	0	0	0	0	4.52E-61	7489	11.17710189	1.425069296	7.000545	10.328559	11.376995	12.1909	15.342059	Pseudomonas aeruginosa	20200324	aDNA	PAO1filtTCPA	10000000	2	24	Pseudomonas aeruginosa	hsblastN	3
NZ_CP008860.2	12309	1481.184824	143.9848319	222	1503	1510	1517	1592	12309	91.49938484	3.046789033	76.632	90.173	92.252	93.617	97.772	12309	1966.054188	330.5778404	227	1847	2059	2186	2495	12309	125.9541799	47.20319424	7	94	115	147	356	12309	54.55764075	18.45159491	4	42	51	63	148	12309	2.49E-61	2.76E-59	0	0	0	0	3.06E-57	12309	11.20720133	1.426866104	7.000423	10.357256	11.396801	12.215036	15.235518	Pseudomonas aeruginosa	20200324	aDNA	PAO1filtTCPA	10000000	2	24	Pseudomonas aeruginosa	hsblastN	3
NZ_CP008861.1	23256	1485.307319	130.4369539	189	1503	1510	1518	1634	23256	91.50574088	3.078821657	75.17	90.21	92.271	93.645	97.46	23256	1972.742604	323.7282081	237	1854	2062	2192	2528	23256	126.1547558	47.30343049	6	94	115	146	368	23256	54.72411421	18.4599911	4	42	51	63	153	23256	1.12E-64	1.70E-62	0	0	0	0	2.59E-60	23256	11.19191475	1.420618887	7.001548	10.3393475	11.3962485	12.21250175	15.533163	Pseudomonas aeruginosa	20200324	aDNA	PAO1filtTCPA	10000000	2	24	Pseudomonas aeruginosa	hsblastN	3
NZ_CP008862.2	21827	1486.795116	125.9009969	223	1503	1510	1518	3921	21827	91.49756746	3.072566128	75.944	90.1815	92.257	93.6335	97.128	21827	1973.691208	320.1172614	242	1856	2062	2190	5767	21827	126.4321253	47.24054335	12	94	115	147	363	21827	54.75081321	18.42952711	5	42	51	63	148	21827	5.13E-66	7.58E-64	0	0	0	0	1.12E-61	21827	11.19944433	1.422969565	7.000193	10.3508385	11.402233	12.212928	15.274014	Pseudomonas aeruginosa	20200324	aDNA	PAO1filtTCPA	10000000	2	24	Pseudomonas aeruginosa	hsblastN	3
NZ_CP008863.1	25002	1486.743261	126.2638001	173	1503	1510	1517	1630	25002	91.71159611	2.997707428	76.328	90.4935	92.457	93.758	97.433	25002	1992.833333	315.0856313	218	1885	2081	2202	2496	25002	123.2390209	46.04998024	9	93	113	142	365	25002	53.61687065	18.03188271	4	42	50	62	156	25002	4.43E-58	6.19E-56	0	0	0	0	9.72E-54	25002	11.30607278	1.412555716	7.00019	10.48687775	11.502738	12.3006975	15.436739	Pseudomonas aeruginosa	20200324	aDNA	PAO1filtTCPA	10000000	2	24	Pseudomonas aeruginosa	hsblastN	3
NZ_CP008864.2	20694	1489.971393	117.5902008	224	1503	1511	1518	2181	20694	91.55590234	3.079696328	75.813	90.27	92.333	93.684	97.859	20694	1983.017976	315.3668922	209	1869	2072	2196	2880	20694	125.8515995	47.28657591	6	94	114	146	368	20694	54.73818498	18.50639646	3	42	51	63	149	20694	2.57E-56	3.69E-54	0	0	0	0	5.31E-52	20694	11.22827074	1.429322069	7.002427	10.3825225	11.419433	12.255105	15.262606	Pseudomonas aeruginosa	20200324	aDNA	PAO1filtTCPA	10000000	2	24	Pseudomonas aeruginosa	hsblastN	3
NZ_CP008865.2	7314	1470.229286	171.408823	235	1503	1511	1519	1602	7314	91.13377851	3.248507427	74.311	89.60575	91.958	93.452	97.321	7314	1918.341947	359.7060512	239	1773.25	2024	2168	2508	7314	130.600082	50.92234637	9	96	119	155	373	7314	56.15162702	19.78432475	1	43	52	66	159	7314	3.20E-64	2.74E-62	0	0	0	0	2.34E-60	7314	11.02154228	1.447843551	7.003755	10.11350525	11.1989805	12.0820705	14.738928	Pseudomonas aeruginosa	20200324	aDNA	PAO1filtTCPA	10000000	2	24	Pseudomonas aeruginosa	hsblastN	3
NZ_CP008866.2	13923	1485.921497	129.6621308	209	1503	1511	1518	1628	13923	91.29137743	3.158446926	73.657	89.9	92.074	93.519	97.462	13923	1954.053365	327.4175143	216	1827	2046	2179	2529	13923	129.4550025	48.71376232	13	96	118	151	369	13923	55.76046829	18.84056333	4	43	52	64.5	146	13923	6.08E-58	7.18E-56	0	0	0	0	8.47E-54	13923	11.11866639	1.44249797	7.001184	10.261723	11.301472	12.1510225	15.040111	Pseudomonas aeruginosa	20200324	aDNA	PAO1filtTCPA	10000000	2	24	Pseudomonas aeruginosa	hsblastN	3
NZ_CP008867.1	11080	1484.210379	136.245272	220	1503	1510	1517	1639	11080	91.34030894	3.163458514	75.637	89.96	92.101	93.563	97.259	11080	1956.198827	333.2986125	250	1833	2046	2182	2511	11080	128.5390794	48.85235587	10	95	117	150	373	11080	55.35216606	18.93526973	5	42	52	64	144	11080	3.30E-68	3.48E-66	0	0	0	0	3.66E-64	11080	11.1630176	1.469709224	7.000971	10.28755575	11.3617195	12.21040725	15.020407	Pseudomonas aeruginosa	20200324	aDNA	PAO1filtTCPA	10000000	2	24	Pseudomonas aeruginosa	hsblastN	3
NZ_CP008868.1	9143	1479.267418	147.7635653	222	1503	1510	1518	1628	9143	91.34224182	3.190593996	76.697	89.974	92.191	93.585	97.2	9143	1950.021328	342.9318604	230	1822	2052	2184	2510	9143	128.0570929	49.29639727	9	95	116	149	357	9143	55.31291699	19.08643578	5	42	51	64	151	9143	6.02E-62	5.75E-60	0	0	0	0	5.50E-58	9143	11.12562323	1.461872102	7.005877	10.238754	11.327868	12.181101	15.970325	Pseudomonas aeruginosa	20200324	aDNA	PAO1filtTCPA	10000000	2	24	Pseudomonas aeruginosa	hsblastN	3
NZ_CP008869.2	12762	1479.588858	145.5414799	229	1502	1510	1518	1614	12762	91.28063446	3.255271958	76.632	89.84225	92.116	93.557	97.681	12762	1944.43128	345.591917	259	1810	2047	2182	2519	12762	129.1011597	50.33493679	7	95	117	152	372	12762	55.71642376	19.58236217	1	42	52	65	152	12762	6.47E-71	7.31E-69	0	0	0	0	8.26E-67	12762	11.10166958	1.476943548	7.000272	10.17376525	11.319427	12.1609245	15.356644	Pseudomonas aeruginosa	20200324	aDNA	PAO1filtTCPA	10000000	2	24	Pseudomonas aeruginosa	hsblastN	3
NZ_CP008870.2	9557	1479.623941	147.6226227	231	1503	1510	1518	1623	9557	91.27243957	3.209613622	76.184	89.852	92.105	93.512	98.054	9557	1943.605943	342.3394256	244	1815	2041	2176	2524	9557	129.2371037	49.85159088	5	96	117	151	363	9557	55.82368944	19.32750692	3	43	52	65	150	9557	2.09E-66	2.05E-64	0	0	0	0	2.00E-62	9557	11.09095394	1.463398777	7.002275	10.19867	11.293581	12.133051	15.483253	Pseudomonas aeruginosa	20200324	aDNA	PAO1filtTCPA	10000000	2	24	Pseudomonas aeruginosa	hsblastN	3
NZ_CP008871.2	9831	1475.607568	155.8425758	205	1503	1511	1519	1609	9831	91.34686085	3.155491008	76.341	90.033	92.114	93.5495	98.162	9831	1945.773268	345.5612001	264	1816	2045	2182	2533	9831	127.7544502	48.93885491	5	95	117	148	366	9831	54.98738684	18.949444	2	43	51	64	156	9831	4.96E-72	3.50E-70	0	0	0	0	2.70E-68	9831	11.09251425	1.448244834	7.005086	10.2328925	11.278806	12.1317355	14.954843	Pseudomonas aeruginosa	20200324	aDNA	PAO1filtTCPA	10000000	2	24	Pseudomonas aeruginosa	hsblastN	3
NZ_CP008872.2	27036	1490.805186	117.1659472	206	1503	1510	1518	4605	27036	91.61879679	3.006739862	76.307	90.339	92.344	93.7	97.326	27036	1989.865587	309.3888805	211	1876.75	2072	2196	5856	27036	124.9683015	46.1979257	9	94	114	145	432	27036	54.24212162	18.02064151	3	42	51	62	194	27036	5.70E-57	9.37E-55	0	0	0	0	1.54E-52	27036	11.25931521	1.412577581	7.003132	10.4263275	11.4379745	12.252436	15.458879	Pseudomonas aeruginosa	20200324	aDNA	PAO1filtTCPA	10000000	2	24	Pseudomonas aeruginosa	hsblastN	3
NZ_CP008873.1	18453	1483.019509	136.8968701	192	1504	1511	1519	1626	18453	91.19933837	3.159195923	76.779	89.788	91.995	93.418	97.805	18453	1942.442638	332.0512683	215	1812	2035	2170	2474	18453	130.5652197	48.79704135	8	97	119	153	359	18453	56.22104807	19.11744389	5	43	52	65	149	18453	9.27E-58	1.26E-55	0	0	0	0	1.71E-53	18453	11.03475489	1.42741985	7.005384	10.15394	11.223706	12.062341	15.114192	Pseudomonas aeruginosa	20200324	aDNA	PAO1filtTCPA	10000000	2	24	Pseudomonas aeruginosa	hsblastN	3
NZ_CP010555.1	28505	1480.548325	138.6285779	208	1503	1510	1517	1623	28505	91.63961519	3.04074247	75.385	90.376	92.394	93.742	98.558	28505	1978.087669	326.6121498	221	1862	2071	2198	2520	28505	123.8123838	46.84698948	3	92	113	144	368	28505	53.70468339	18.3865681	2	41	50	62	150	28505	5.97E-60	8.44E-58	0	0	0	0	1.39E-55	28505	11.25292789	1.412817627	7.000891	10.426808	11.444853	12.252025	15.258622	Pseudomonas aeruginosa	20200324	aDNA	PAO1filtTCPA	10000000	2	24	Pseudomonas aeruginosa	hsblastN	3
NZ_CP011317.1	30790	1488.095648	116.4991229	219	1503	1510	1517	1625	30790	91.72789743	2.956420867	74.067	90.482	92.444	93.758	97.537	30790	1995.697759	304.9896269	279	1881	2079	2202	2536	30790	123.1770055	45.49265272	10	93	113	142.75	389	30790	53.48873011	17.80251133	3	41	50	62	149	30790	1.51E-77	2.65E-75	0	0	0	0	4.65E-73	30790	11.30110215	1.395027963	7.008224	10.476958	11.4865205	12.29046475	15.650901	Pseudomonas aeruginosa	20200324	aDNA	PAO1filtTCPA	10000000	2	24	Pseudomonas aeruginosa	hsblastN	3
NZ_CP012066.1	18651	1482.500992	134.9326558	220	1502	1510	1517	1626	18651	91.4598324	3.038846474	75	90.131	92.206	93.568	97.704	18651	1963.758404	321.8411062	245	1843	2052	2181	2497	18651	126.7092917	46.90073356	8	95	116	148	379	18651	55.00284167	18.34487729	3	43	52	64	161	18651	9.17E-67	1.25E-64	0	0	0	0	1.71E-62	18651	11.1862147	1.408534841	7.007595	10.339815	11.368906	12.198534	15.098872	Pseudomonas aeruginosa	20200324	aDNA	PAO1filtTCPA	10000000	2	24	Pseudomonas aeruginosa	hsblastN	3
NZ_CP012578.1	12872	1484.748912	133.632823	216	1503	1510	1517	1609	12872	91.50678333	3.068436388	76.838	90.2085	92.262	93.638	98.153	12872	1971.695929	323.931942	226	1855	2061	2190	2539	12872	126.1107831	47.26180809	7	94	115	146	359	12872	54.61218148	18.37018662	3	42	51	63	144	12872	6.67E-61	7.55E-59	0	0	0	0	8.57E-57	12872	11.20512419	1.428277427	7.004346	10.35827675	11.401153	12.22622975	15.842585	Pseudomonas aeruginosa	20200324	aDNA	PAO1filtTCPA	10000000	2	24	Pseudomonas aeruginosa	hsblastN	3
NZ_CP012579.1	15266	1486.446548	132.7155631	135	1504	1511	1518	1602	15266	91.61175842	3.002181585	74.762	90.40625	92.333	93.675	97.295	15266	1983.318944	319.2636551	219	1874.25	2071	2194	2531	15266	124.7650989	46.43268615	5	94	114	144	397	15266	54.07382418	18.1725287	4	42	51	62	155	15266	8.32E-59	1.03E-56	0	0	0	0	1.27E-54	15266	11.2426219	1.394045914	7.003529	10.4398765	11.418783	12.22406275	15.265838	Pseudomonas aeruginosa	20200324	aDNA	PAO1filtTCPA	10000000	2	24	Pseudomonas aeruginosa	hsblastN	3
NZ_CP012580.1	15766	1484.228213	131.7106751	237	1503	1510	1518	1625	15766	91.59470601	3.063069198	75.266	90.342	92.358	93.7	97.959	15766	1978.83198	323.0032589	223	1865.25	2071	2195	2506	15766	124.7848535	47.2352523	9	93	114	144	376	15766	54.11036407	18.3782231	3	42	50	62	151	15766	2.63E-60	3.31E-58	0	0	0	0	4.15E-56	15766	11.25445109	1.418363046	7.005808	10.430391	11.448506	12.2571255	15.689689	Pseudomonas aeruginosa	20200324	aDNA	PAO1filtTCPA	10000000	2	24	Pseudomonas aeruginosa	hsblastN	3
NZ_CP012581.1	16317	1489.723111	116.0441209	194	1503	1510	1517	1601	16317	91.63448305	2.990795228	76.114	90.348	92.375	93.701	97.533	16317	1989.600662	307.3911214	221	1874	2074	2196	2542	16317	124.6547772	45.9566001	10	93	114	144	370	16317	54.03284918	17.83219773	4	42	50	62	151	16317	8.15E-60	1.04E-57	0	0	0	0	1.33E-55	16317	11.29608475	1.413709303	7.002945	10.447688	11.479534	12.301225	15.428763	Pseudomonas aeruginosa	20200324	aDNA	PAO1filtTCPA	10000000	2	24	Pseudomonas aeruginosa	hsblastN	3
NZ_CP012582.1	14735	1481.16661	143.5622343	228	1503	1510	1518	1637	14735	91.50326427	3.086219494	76.724	90.212	92.267	93.6245	98.195	14735	1966.740346	332.4550913	267	1848	2061	2187	2518	14735	125.9148286	47.65933398	5	94	115	146	351	14735	54.38072616	18.53537358	2	42	51	63	152	14735	1.40E-73	1.56E-71	0	0	0	0	1.89E-69	14735	11.18550314	1.420037561	7.002171	10.3325075	11.372154	12.197047	15.24437	Pseudomonas aeruginosa	20200324	aDNA	PAO1filtTCPA	10000000	2	24	Pseudomonas aeruginosa	hsblastN	3
NZ_CP012583.1	9451	1474.911226	162.1912075	194	1503	1510	1518	1654	9451	91.38618199	3.151982911	74.886	90	92.15	93.593	97.29	9451	1947.911332	350.3775756	213	1820	2051	2183	2498	9451	127.0942757	49.01878163	8	95	116	149	384	9451	54.79166226	19.09588942	4	42	51	64	143	9451	1.36E-56	1.33E-54	0	0	0	0	1.29E-52	9451	11.14905221	1.443043554	7.002913	10.2479705	11.339556	12.1913425	15.072068	Pseudomonas aeruginosa	20200324	aDNA	PAO1filtTCPA	10000000	2	24	Pseudomonas aeruginosa	hsblastN	3
NZ_CP012584.1	22647	1485.102442	134.9608096	176	1503	1511	1518	1624	22647	91.45519888	3.089939514	76.042	90.151	92.232	93.589	97.525	22647	1968.29377	328.4615498	219	1853	2061	2188	2503	22647	126.8637347	47.60371363	6	95	116	147	368	22647	54.86444121	18.56199686	2	42	51	63	150	22647	3.22E-59	4.84E-57	0	0	0	0	7.29E-55	22647	11.14125812	1.39821395	7.001464	10.317347	11.335417	12.1332815	15.804188	Pseudomonas aeruginosa	20200324	aDNA	PAO1filtTCPA	10000000	2	24	Pseudomonas aeruginosa	hsblastN	3
NZ_CP012585.1	21502	1487.968887	125.5722092	237	1504	1510	1518	1617	21502	91.69356153	2.98293375	74.696	90.42675	92.43	93.742	97.561	21502	1992.731699	313.938824	255	1883	2080	2201	2547	21502	123.6076179	45.92149099	6	93	113	143	375	21502	53.6802623	18.00015607	1	42	50	62	153	21502	6.37E-70	9.34E-68	0	0	0	0	1.37E-65	21502	11.30681064	1.406249873	7.003819	10.48153125	11.5010025	12.3001185	15.395962	Pseudomonas aeruginosa	20200324	aDNA	PAO1filtTCPA	10000000	2	24	Pseudomonas aeruginosa	hsblastN	3
NZ_CP013477.1	12170	1476.228431	154.5450335	217	1503	1510	1518	1610	12170	91.42680723	3.111685748	75.064	90.079	92.1895	93.6	98.113	12170	1954.306409	344.3920243	230	1832	2052	2186	2530	12170	126.4198028	47.70985168	5	94	116	147	388	12170	54.67863599	18.56619074	2	42	51	63	144	12170	3.80E-62	4.19E-60	0	0	0	0	4.62E-58	12170	11.15630326	1.429767615	7.004074	10.30210675	11.35043	12.17623175	15.427498	Pseudomonas aeruginosa	20200324	aDNA	PAO1filtTCPA	10000000	2	24	Pseudomonas aeruginosa	hsblastN	3
NZ_CP013478.1	16486	1481.726192	138.7476422	219	1503	1511	1518	1647	16486	91.54484035	3.035972814	75.557	90.2615	92.298	93.627	97.914	16486	1972.362429	328.2680335	223	1859	2065	2191	2507	16486	125.161531	46.30242455	8	94	115	145	373	16486	54.07745966	18.07350288	5	42	51	62	149	16486	3.76E-60	4.73E-58	0	0	0	0	6.07E-56	16486	11.19717963	1.408245615	7.008518	10.36397175	11.381663	12.1944295	15.359558	Pseudomonas aeruginosa	20200324	aDNA	PAO1filtTCPA	10000000	2	24	Pseudomonas aeruginosa	hsblastN	3
NZ_CP013479.1	22714	1486.022893	124.0791148	215	1503	1510	1517	1644	22714	91.62668662	2.998944259	76.076	90.40625	92.389	93.684	97.561	22714	1983.970018	313.3969781	258	1871	2073	2194	2510	22714	124.4845029	46.18647111	6	94	113	144	367	22714	54.09408294	18.05400444	4	42	50	62	154	22714	1.04E-70	1.12E-68	0	0	0	0	1.36E-66	22714	11.26812378	1.402174704	7.007188	10.45116225	11.469932	12.2640975	15.378088	Pseudomonas aeruginosa	20200324	aDNA	PAO1filtTCPA	10000000	2	24	Pseudomonas aeruginosa	hsblastN	3
NZ_CP013989.1	16656	1478.352966	149.5400509	211	1503	1510	1518	1610	16656	91.48795329	3.081792015	74.839	90.159	92.231	93.634	97.794	16656	1962.283261	337.3715637	219	1844	2057	2189	2559	16656	125.7914265	47.60458531	12	94	115	146	368	16656	54.3003122	18.6017625	5	42	51	63	151	16656	6.48E-59	8.37E-57	0	0	0	0	1.08E-54	16656	11.19076075	1.421963541	7.001455	10.3419255	11.3746205	12.19547325	15.104307	Pseudomonas aeruginosa	20200324	aDNA	PAO1filtTCPA	10000000	2	24	Pseudomonas aeruginosa	hsblastN	3
NZ_CP014866.1	366538	1478.755365	151.6621935	173	1503	1511	1518	3921	366538	91.37272587	3.145766815	74	90.026	92.165	93.561	98.739	366538	1952.535707	342.8505252	205	1832	2051	2182	5756	366538	127.5555604	48.64921989	3	95	116	149	397	366538	55.00806738	18.98259306	0	42	51	64	162	366538	5.36E-56	1.99E-53	0	0	0	0	9.74E-51	366538	11.13494439	1.441453796	7.00019	10.26865375	11.3302705	12.1651225	15.970325	Pseudomonas aeruginosa	20200324	aDNA	PAO1filtTCPA	10000000	2	24	Pseudomonas aeruginosa	hsblastN	3
NZ_CP014999.1	11455	1484.698996	133.422335	221	1504	1511	1518	1593	11455	91.4988096	3.092394309	74.511	90.128	92.262	93.655	98.008	11455	1970.859887	324.7343353	215	1851	2061	2191	2515	11455	126.2701004	47.65023232	5	94	115	148	391	11455	54.61824531	18.49616779	2	42	51	63	157	11455	1.40E-57	1.49E-55	0	0	0	0	1.60E-53	11455	11.1851296	1.42930003	7.00569	10.326741	11.363601	12.205234	15.22917	Pseudomonas aeruginosa	20200324	aDNA	PAO1filtTCPA	10000000	2	24	Pseudomonas aeruginosa	hsblastN	3
NZ_CP015001.1	18177	1483.090279	136.6110434	224	1503	1511	1518	1596	18177	91.58983369	3.057079263	76.514	90.314	92.343	93.713	97.712	18177	1977.068053	325.8698882	255	1859	2069	2196	2501	18177	124.7991968	47.31399777	13	93	114	145	356	18177	54.04742257	18.40774653	5	42	50	62	146	18177	7.65E-70	1.03E-67	0	0	0	0	1.39E-65	18177	11.21939259	1.409479597	7.002205	10.396379	11.410408	12.227946	15.538865	Pseudomonas aeruginosa	20200324	aDNA	PAO1filtTCPA	10000000	2	24	Pseudomonas aeruginosa	hsblastN	3
NZ_CP015002.1	23748	1489.352661	115.2356215	236	1503	1510	1518	1623	23748	91.72626495	2.970756384	74.542	90.482	92.46	93.771	97.54	23748	1997.685784	306.5684021	248	1885.75	2083	2204	2550	23748	123.2315985	45.60996614	12	92	112	142	389	23748	53.68271012	17.90887155	4	42	50	62	153	23748	9.86E-68	1.17E-65	0	0	0	0	1.70E-63	23748	11.29285441	1.401757066	7.000239	10.46177175	11.4843805	12.2946545	15.406446	Pseudomonas aeruginosa	20200324	aDNA	PAO1filtTCPA	10000000	2	24	Pseudomonas aeruginosa	hsblastN	3
NZ_CP015003.1	16790	1486.599166	122.7273479	191	1503	1510	1517	1602	16790	91.58820256	3.02961482	74.117	90.3335	92.3235	93.67425	97.579	16790	1980.635259	313.127735	234	1866	2066	2192	2526	16790	125.1625968	46.77571852	9	94	114	145	359	16790	54.37963073	18.24559006	4	42	51	63	150	16790	1.36E-63	1.74E-61	0	0	0	0	2.26E-59	16790	11.25164225	1.413190344	7.002809	10.4065335	11.4364885	12.2708	15.562609	Pseudomonas aeruginosa	20200324	aDNA	PAO1filtTCPA	10000000	2	24	Pseudomonas aeruginosa	hsblastN	3
NZ_CP015117.1	24848	1485.0165	130.7229969	222	1503	1510	1518	1608	24848	91.42403429	3.086698434	74.867	90.098	92.185	93.563	97.217	24848	1964.828558	322.8069062	220	1844	2054	2184	2510	24848	127.4266339	47.66681927	8	95	116	148	379	24848	54.82642466	18.47348655	4	42	51	63	156	24848	1.20E-59	1.90E-57	0	0	0	0	2.99E-55	24848	11.18897181	1.435526391	7.003007	10.32576625	11.3731695	12.21521275	15.060798	Pseudomonas aeruginosa	20200324	aDNA	PAO1filtTCPA	10000000	2	24	Pseudomonas aeruginosa	hsblastN	3
NZ_CP015377.1	32357	1489.659085	117.548027	234	1503	1510	1517	1637	32357	91.65338378	2.979190451	75.825	90.416	92.389	93.691	98.291	32357	1991.092468	307.2036354	222	1883	2074	2195	2540	32357	124.4055382	45.82050978	4	94	114	144	381	32357	53.92440585	17.9607554	3	42	50	62	159	32357	5.22E-60	9.40E-58	0	0	0	0	1.69E-55	32357	11.31192358	1.40777088	7.000475	10.483223	11.500236	12.311323	15.283021	Pseudomonas aeruginosa	20200324	aDNA	PAO1filtTCPA	10000000	2	24	Pseudomonas aeruginosa	hsblastN	3
NZ_CP017353.1	25165	1488.840095	119.1128016	217	1503	1511	1518	1645	25165	91.51894488	3.04463817	74.537	90.231	92.282	93.634	98.127	25165	1978.234771	312.8941855	209	1859	2065	2190	2525	25165	126.3061395	46.7744385	8	95	115	146	399	25165	54.7204848	18.18861673	5	42	51	63	147	25165	3.07E-56	4.87E-54	0	0	0	0	7.73E-52	25165	11.2124698	1.417022051	7.000874	10.368702	11.408312	12.218256	15.139728	Pseudomonas aeruginosa	20200324	aDNA	PAO1filtTCPA	10000000	2	24	Pseudomonas aeruginosa	hsblastN	3
NZ_CP017969.1	14811	1480.897239	141.5705019	219	1503	1510	1518	3264	14811	91.54452157	3.09759535	75.932	90.304	92.318	93.672	97.626	14811	1970	331.4002097	221	1854	2064	2192	3492	14811	125.2674364	47.81545359	7	93.5	114	145	403	14811	54.32556883	18.70272813	4	42	50	63	169	14811	1.63E-59	1.98E-57	0	0	0	0	2.41E-55	14811	11.20489218	1.427328386	7.001781	10.3647105	11.419905	12.227	15.174521	Pseudomonas aeruginosa	20200324	aDNA	PAO1filtTCPA	10000000	2	24	Pseudomonas aeruginosa	hsblastN	3
NZ_CP034429.1	409696	1488.372261	121.0438141	135	1503	1510	1518	4604	409696	91.61482347	3.0060275	73.304	90.342	92.358	93.692	99.177	409696	1985.927095	311.4853987	205	1872	2072	2195	5857	409696	124.8678899	46.2668853	2	94	114	145	432	409696	54.17778548	18.05012125	1	42	51	62	186	409696	2.62E-56	1.45E-53	0	0	0	0	9.19E-51	409696	11.25906633	1.406471584	7.000045	10.42652975	11.4477765	12.2610025	15.842585	Pseudomonas aeruginosa	20200324	aDNA	PAO1filtTCPA	10000000	2	24	Pseudomonas aeruginosa	hsblastN	3
NC_015379.1	13	1153.076923	552.4852127	288	450	1481	1521	1580	13	79.44292308	2.537507224	76.367	77.792	79.01	80.667	85.069	13	644.3076923	263.277542	251	311	773	844	931	13	248.3076923	129.1203474	43	87	323	334	350	13	90.30769231	46.22839066	14	37	111	127	137	13	2.43E-65	8.76E-65	0	0	0	2.46E-82	3.16E-64	13	7.679556308	0.652413535	7.036393	7.115152	7.514946	8.235172	8.782185	Pseudomonas brassicacearum	20200324	aDNA	PAO1filtTCPA	10000000	2	24	Pseudomonas brassicacearum	hsblastN	3
NZ_CP014693.1	5	1513.6	50.83601086	1424	1521	1540	1541	1542	5	77.3558	0.883284609	76.394	76.545	77.547	77.792	78.501	5	748.4	85.02235	647	673	773	805	844	5	342.6	14.02854233	327	334	342	346	364	5	120	8.803408431	111	112	119	128	130	5	0	0	0	0	0	0	0	5	7.180931	0.130729296	7.036393	7.115152	7.129478	7.255989	7.367643	Pseudomonas brassicacearum	20200324	aDNA	PAO1filtTCPA	10000000	2	24	Pseudomonas brassicacearum	hsblastN	3
NZ_AP014623.1	287	1425.592334	247.9268256	288	1449.5	1519	1537	1595	287	80.87583275	3.137607358	73.927	78.411	80.426	83.013	89.697	287	992.9233449	309.4942881	235	765.5	962	1215	1754	287	274.1567944	66.83985517	40	242	287	319.5	401	287	98.00348432	25.51833267	15	84	103	116	160	287	2.67E-62	4.52E-61	0	0	0	0	7.65E-60	287	8.212661	1.006213101	7.017365	7.414137	7.934546	8.7867285	12.475577	Pseudomonas chlororaphis	20200324	aDNA	PAO1filtTCPA	10000000	2	24	Pseudomonas chlororaphis	hsblastN	3
NZ_CP009290.1	3	1107	566.2834979	454	929	1404	1433.5	1463	3	79.01666667	1.539743593	78.063	78.1285	78.194	79.4935	80.793	3	670.6666667	402.3758608	240	487.5	735	886	1037	3	229.3333333	113.6764414	99	190	281	294.5	308	3	88.66666667	42.45389656	42	70.5	99	112	125	3	2.46E-61	4.26E-61	0	0	0	3.68E-61	7.37E-61	3	7.538104333	0.259175389	7.288937	7.404034	7.519131	7.662688	7.806245	Pseudomonas chlororaphis	20200324	aDNA	PAO1filtTCPA	10000000	2	24	Pseudomonas chlororaphis	hsblastN	3
NZ_CP011110.1	6	900.6666667	565.3740944	286	403.5	948.5	1401.25	1447	6	81.40516667	3.102937023	77.697	79.65625	80.986	82.43725	86.628	6	606.5	311.3523727	242	337.25	631	833.25	995	6	177.5	127.0035433	49	69	169.5	292.5	308	6	64.66666667	46.85153857	16	24.25	62.5	108.25	112	6	2.15E-62	5.27E-62	0	0	5.75E-152	5.77E-70	1.29E-61	6	8.170268667	0.585465411	7.584214	7.64277075	8.179797	8.68993875	8.754056	Pseudomonas chlororaphis	20200324	aDNA	PAO1filtTCPA	10000000	2	24	Pseudomonas chlororaphis	hsblastN	3
NC_008027.1	15	992.7333333	485.143641	400	509	1082	1450.5	1520	15	80.93946667	3.886792689	76.532	78.8155	80.776	81.338	90.411	15	651.7333333	296.7797323	258	391.5	649	809	1333	15	197.5333333	115.0669784	56	91	208	315	345	15	70	41.67561809	20	31	72	104	147	15	1.28E-67	4.96E-67	0	0	0	5.11E-106	1.92E-66	15	7.999221933	1.038772355	7.167225	7.3308945	7.701545	7.9392975	10.991854	Pseudomonas entomophila	20200324	aDNA	PAO1filtTCPA	10000000	2	24	Pseudomonas entomophila	hsblastN	3
NC_007492.2	1413	1478.2477	171.9681795	270	1505	1521	1532	1587	1413	83.15770418	3.394728485	71.975	80.645	83.356	85.808	90.757	1413	1242.184006	337.6849825	209	1013	1272	1501	1941	1413	248.9447983	58.09621119	34	209	250	291	418	1413	87.13658882	23.31695389	9	71	87	104	157	1413	9.14E-55	2.61E-53	0	0	0	0	8.99E-52	1413	8.973901977	1.233174172	7.003007	7.987277	8.861083	9.811018	12.596466	Pseudomonas fluorescens	20200324	aDNA	PAO1filtTCPA	10000000	2	24	Pseudomonas fluorescens	hsblastN	3
NC_012660.1	122	1439.377049	222.5950378	399	1459.25	1520.5	1533.75	1565	122	81.16186066	2.705255905	75.091	79.24075	81.41	82.946	87.237	122	1036.016393	298.0262894	326	824	1075	1255.5	1656	122	270.8442623	56.3381204	66	245	276	307	374	122	99.40163934	22.90608199	30	87	100	115.75	148	122	9.51E-89	1.05E-87	0	0	0	0	1.16E-86	122	8.334788631	0.92547007	7.005686	7.532052	8.2695595	8.92168075	11.068333	Pseudomonas fluorescens	20200324	aDNA	PAO1filtTCPA	10000000	2	24	Pseudomonas fluorescens	hsblastN	3
NC_016830.1	8	963.375	478.8447221	343	515.75	942.5	1444.75	1539	8	80.881625	3.831185118	76.866	77.3405	80.3245	83.8315	86.434	8	599.125	208.3406808	333	429	610.5	712	963	8	197.375	120.0213523	50	82	197	317	341	8	72.25	41.99234624	19	33.25	72.5	111.5	125	8	6.94E-90	1.96E-89	0	0	2.67E-150	2.53E-112	5.55E-89	8	7.90443025	0.810420164	7.005586	7.20485625	7.747144	8.56952775	9.186996	Pseudomonas fluorescens	20200324	aDNA	PAO1filtTCPA	10000000	2	24	Pseudomonas fluorescens	hsblastN	3
NC_017911.1	9	1026.222222	579.8313931	341	476	1430	1528	1545	9	81.06266667	3.193877737	76.898	80.026	80.561	82.199	87.977	9	671.8888889	354.3368611	247	385	680	976	1202	9	203.6666667	127.0511708	41	82	272	306	353	9	76.22222222	50.20651795	15	32	90	119	145	9	8.44E-64	2.53E-63	0	0	0	1.31E-104	7.60E-63	9	8.168070111	1.448228825	7.039712	7.379134	7.760845	8.325375	11.785274	Pseudomonas fluorescens	20200324	aDNA	PAO1filtTCPA	10000000	2	24	Pseudomonas fluorescens	hsblastN	3
NZ_CP015637.1	2	519	82.02438662	461	490	519	548	577	2	81.1825	1.611496354	80.043	80.61275	81.1825	81.75225	82.322	2	384.5	109.6015511	307	345.75	384.5	423.25	462	2	97	7.071067812	92	94.5	97	99.5	102	2	34	0	34	34	34	34	34	2	2.37E-81	3.36E-81	1.02E-127	1.19E-81	2.37E-81	3.56E-81	4.75E-81	2	8.408733	1.45186417	7.38211	7.8954215	8.408733	8.9220445	9.435356	Pseudomonas fluorescens	20200324	aDNA	PAO1filtTCPA	10000000	2	24	Pseudomonas fluorescens	hsblastN	3
NZ_CP015638.1	2	1441.5	54.44722215	1403	1422.25	1441.5	1460.75	1480	2	79.333	1.516036939	78.261	78.797	79.333	79.869	80.405	2	877.5	174.655375	754	815.75	877.5	939.25	1001	2	297.5	10.60660172	290	293.75	297.5	301.25	305	2	108.5	14.8492424	98	103.25	108.5	113.75	119	2	0	0	0	0	0	0	0	2	7.6312715	0.773558555	7.084283	7.35777725	7.6312715	7.90476575	8.17826	Pseudomonas fluorescens	20200324	aDNA	PAO1filtTCPA	10000000	2	24	Pseudomonas fluorescens	hsblastN	3
NZ_CP018319.1	8	981.875	525.7040008	369	504.25	993.5	1482.75	1539	8	78.243125	2.185904614	75.019	76.306	78.599	80.008	81.034	8	522.5	292.3271162	207	298.75	435.5	690.75	996	8	216.75	121.0002952	80	96.5	232.5	323.25	348	8	75.75	43.9926942	28	34.5	77	108	140	8	4.00E-52	1.13E-51	0	9.00E-176	3.22E-102	3.65E-75	3.20E-51	8	7.951735375	0.735807369	7.046445	7.42665425	7.938493	8.26677025	9.198252	Pseudomonas frederiksbergensis	20200324	aDNA	PAO1filtTCPA	10000000	2	24	Pseudomonas frederiksbergensis	hsblastN	3
NC_015556.1	102	920.6960784	473.8038151	235	536.5	612	1513.25	1569	102	85.03138235	4.703425962	76.501	81.23825	85.1085	88.7945	93.494	102	783.4019608	318.5525513	241	600.25	694	936.75	1646	102	152.7352941	108.6574166	21	55	89.5	260.75	360	102	56.43137255	39.59910735	8	21	35	93	141	102	3.52E-63	3.55E-62	0	0	0	1.01E-168	3.59E-61	102	9.076435529	1.523865838	7.022034	7.713861	8.838132	9.977328	12.9111	Pseudomonas fulva	20200324	aDNA	PAO1filtTCPA	10000000	2	24	Pseudomonas fulva	hsblastN	3
NZ_HG322950.1	4020	1153.461692	506.2955006	145	584	1509	1527	1623	4020	86.44134726	4.497706104	73.543	83.1535	86.645	89.633	99.177	4020	1124.094279	527.2409511	209	648	1154.5	1578.25	2214	4020	166.8823383	96.11266838	2	74	175	240	404	4020	65.60497512	37.23837224	0	29	69.5	94	157	4020	8.63E-55	2.31E-53	0	0	0	0	9.64E-52	4020	9.530931283	1.530643029	7.001173	8.23822925	9.4512335	10.67674825	14.267551	Pseudomonas knackmussii	20200324	aDNA	PAO1filtTCPA	10000000	2	24	Pseudomonas knackmussii	hsblastN	3
NC_009439.1	2115	1199.374941	451.1963251	172	666.5	1505	1526	1602	2115	85.7876156	4.539984765	74.419	82.2705	85.667	89.115	97.81	2115	1117.867139	425.5834193	217	784	1127	1453	2092	2115	182.6	97.40803003	8	82	201	260.5	396	2115	67.39054374	35.81804783	3	32	73	96	147	2115	2.17E-57	8.43E-56	0	0	0	0	3.81E-54	2115	9.288332262	1.50034805	7.00019	8.0342335	9.083937	10.3669035	14.738928	Pseudomonas mendocina	20200324	aDNA	PAO1filtTCPA	10000000	2	24	Pseudomonas mendocina	hsblastN	3
NC_015410.1	238	1112.029412	491.0099331	224	575	1467.5	1526.75	1601	238	85.57721849	5.004710034	72.44	81.48825	84.9805	89.5265	96.979	238	987.5588235	407.9944707	219	689.75	914	1284.5	2014	238	177.2142857	109.2634348	10	61.5	192.5	267.75	372	238	67.27310924	41.39249447	3	22	76	103.75	161	238	3.06E-57	4.73E-56	0	0	0	0	7.29E-55	238	9.130412765	1.620839154	7.003364	7.7708415	8.7109405	10.2590025	13.23785	Pseudomonas mendocina	20200324	aDNA	PAO1filtTCPA	10000000	2	24	Pseudomonas mendocina	hsblastN	3
NZ_CP011508.1	793	1013.668348	517.0099883	198	498	1255	1522	1624	793	85.50774023	5.108381259	75.296	80.974	85.205	89.879	95.985	793	869.3997478	368.0021963	209	597	833	1119	2017	793	166.7742749	116.5628466	11	48	172	279	375	793	62.39470366	42.9951468	2	19	65	104	151	793	4.89E-55	1.38E-53	0	0	0	1.09E-168	3.88E-52	793	9.068046808	1.563234885	7.0049	7.740848	8.65794	10.279857	13.886158	Pseudomonas mendocina	20200324	aDNA	PAO1filtTCPA	10000000	2	24	Pseudomonas mendocina	hsblastN	3
NZ_CP013124.1	68	948.0735294	462.3834526	331	543.75	624	1485.75	1549	68	86.86854412	5.468936616	76.316	82.6135	87.24	91.52425	96.677	68	886.0441176	307.867748	302	711	841	1070.5	1640	68	143.4852941	110.6501132	11	43.75	90.5	254.25	338	68	55.33823529	41.05642651	4	19	38	94.25	133	68	5.66E-81	4.67E-80	0	0	0	0	3.85E-79	68	9.508474647	1.729967385	7.005586	7.92181625	9.4862435	10.9496935	13.397455	Pseudomonas mendocina	20200324	aDNA	PAO1filtTCPA	10000000	2	24	Pseudomonas mendocina	hsblastN	3
NC_023075.1	8	1251.75	521.5284542	242	1242.5	1522.5	1552.75	1558	8	79.56325	2.670811367	77.821	78.07075	78.255	79.6815	85.124	8	734.5	315.5743064	233	661.5	815	849	1203	8	262.625	114.5300179	36	241.25	321.5	330.25	344	8	97.25	45.6031014	9	92.5	115	126.25	132	8	4.19E-60	1.18E-59	0	0	0	5.15E-83	3.35E-59	8	7.77158325	0.986617177	7.041023	7.08024175	7.3218215	8.08486975	9.816492	Pseudomonas monteilii	20200324	aDNA	PAO1filtTCPA	10000000	2	24	Pseudomonas monteilii	hsblastN	3
NC_023076.1	14	1134.857143	448.8787496	308	785.75	1325	1472.5	1566	14	79.64064286	2.745574246	75.351	77.988	79.216	80.79725	86.924	14	663.8571429	233.2093339	242	600.75	716	788	1050	14	238.2857143	109.4562987	55	123.25	286	305	386	14	89.35714286	41.57034287	21	50.5	101.5	115	144	14	9.93E-63	3.71E-62	0	0	0	1.74E-160	1.39E-61	14	7.8695995	0.862709308	7.010224	7.188379	7.567926	8.47779475	9.355274	Pseudomonas monteilii	20200324	aDNA	PAO1filtTCPA	10000000	2	24	Pseudomonas monteilii	hsblastN	3
NZ_CP013997.1	10	901.3	537.4052992	263	361.25	913.5	1446.5	1517	10	81.038	3.124449036	75.867	79.11225	81.3805	82.62025	87.212	10	622.2	437.0506708	221	266.25	564.5	800	1642	10	174.4	114.4690157	45	67.75	168.5	275.75	348	10	63.3	43.39495618	14	23	63.5	102.25	122	10	1.54E-56	4.83E-56	0	0	9.80E-150	1.17E-61	1.53E-55	10	8.1938701	0.858683607	7.17514	7.72476975	8.016629	8.55129	9.976455	Pseudomonas monteilii	20200324	aDNA	PAO1filtTCPA	10000000	2	24	Pseudomonas monteilii	hsblastN	3
NZ_CP010359.1	3	1534.333333	15.63116545	1520	1526	1532	1541.5	1551	3	80.91233333	4.158410794	77.821	78.5485	79.276	82.458	85.64	3	1080	380.6139777	803	863	923	1218.5	1514	3	293	64.86139067	220	267.5	315	329.5	344	3	107	26.62705391	79	94.5	110	121	132	3	0	0	0	0	0	0	0	3	7.96112	1.105918128	7.041023	7.3476505	7.654278	8.4211685	9.188059	Pseudomonas plecoglossicida	20200324	aDNA	PAO1filtTCPA	10000000	2	24	Pseudomonas plecoglossicida	hsblastN	3
NC_004129.6	276	1422.369565	267.5840755	255	1444.5	1524	1535	1586	276	81.40157246	3.332938679	74.79	78.6025	81.5555	83.901	91.026	276	1037.894928	344.4153093	221	777.75	1043.5	1309.5	1782	276	265.5615942	69.3193913	40	232.75	272.5	313.5	391	276	93.45289855	26.67790285	13	77.75	96	112	144	276	1.53E-57	1.77E-56	0	0	0	0	2.58E-55	276	8.467864134	1.145635922	7.000891	7.5001065	8.233852	9.15785925	12.061462	Pseudomonas protegens	20200324	aDNA	PAO1filtTCPA	10000000	2	24	Pseudomonas protegens	hsblastN	3
NC_021237.1	23	929.6521739	538.9210272	223	429.5	650	1479.5	1554	23	81.07108696	4.73473888	74.983	77.814	79.426	82.4345	92.222	23	582.4347826	332.9440065	222	361	509	749	1605	23	189.4782609	128.4855385	21	79.5	129	315	366	23	67.95652174	46.84643992	5	28.5	44	112	140	23	6.09E-57	2.92E-56	0	0	7.82E-142	2.67E-97	1.40E-55	23	8.139356652	1.262745233	7.049399	7.2897295	7.846261	8.5808975	12.618757	Pseudomonas protegens	20200324	aDNA	PAO1filtTCPA	10000000	2	24	Pseudomonas protegens	hsblastN	3
NZ_AP014522.1	17	995.3529412	523.3466754	245	432	1006	1498	1551	17	80.04247059	3.686206029	76.05	77.103	78.661	83.265	86.677	17	594.3529412	328.6264865	207	361	586	725	1467	17	207.6470588	123.6789903	41	85	233	325	365	17	74.82352941	43.81956654	16	28	85	116	128	17	1.25E-52	5.14E-52	0	0	1.61E-164	2.41E-97	2.12E-51	17	7.861698588	0.756769467	7.121214	7.26434	7.712751	8.215883	9.834608	Pseudomonas protegens	20200324	aDNA	PAO1filtTCPA	10000000	2	24	Pseudomonas protegens	hsblastN	3
NZ_CP013184.1	33	1074.090909	507.9396718	315	452	1439	1522	1549	33	80.17466667	2.926256543	74.466	78.422	80.3	81.568	86.257	33	680.8484848	359.8685629	217	370	655	899	1578	33	217.8181818	113.6071781	52	81	259	309	376	33	78.3030303	41.02856082	19	31	85	112	140	33	1.37E-55	7.87E-55	0	0	0	4.84E-100	4.52E-54	33	7.916219818	0.833270596	7.000538	7.215947	7.818976	8.317932	9.916294	Pseudomonas protegens	20200324	aDNA	PAO1filtTCPA	10000000	2	24	Pseudomonas protegens	hsblastN	3
NZ_HG916826.1	227	1087.45815	493.3360715	172	564	1429	1528.5	1591	227	84.302163	4.721602178	76	80.3725	83.601	87.891	95.56	227	882.2511013	353.637199	244	633.5	850	1114	2018	227	187.1938326	113.9233454	12	67	211	288.5	378	227	70.33039648	42.8676818	5	25	79	108	152	227	1.02E-64	1.53E-63	0	0	0	1.10E-178	2.31E-62	227	8.676960947	1.382434201	7.025514	7.513133	8.37295	9.534333	12.959508	Pseudomonas pseudoalcaligenes	20200324	aDNA	PAO1filtTCPA	10000000	2	24	Pseudomonas pseudoalcaligenes	hsblastN	3
NC_002947.4	296	1393.945946	287.0833643	242	1448	1517	1531	1599	296	82.24006419	3.272016171	74.786	80.0045	82.1045	84.777	91.46	296	1089.837838	349.3513613	211	882.75	1087.5	1360	1794	296	247.9695946	69.6144035	35	208.75	259	298.25	387	296	88.47635135	27.3529247	6	71.75	91	108	156	296	1.14E-54	1.96E-53	0	0	0	0	3.37E-52	296	8.544244767	1.059269531	7.000272	7.71343525	8.348448	9.2862435	11.691778	Pseudomonas putida	20200324	aDNA	PAO1filtTCPA	10000000	2	24	Pseudomonas putida	hsblastN	3
NC_009512.1	152	1350.105263	340.6652463	209	1411.5	1509.5	1533	1580	152	81.36507895	3.128523839	75.417	78.836	81.319	83.361	89.61	152	970.6578947	340.0982154	227	734.5	959.5	1189.25	1870	152	254.2039474	81.11012372	24	210.75	279	312	383	152	91.49342105	29.20899723	12	74.75	99.5	114.25	136	152	3.51E-59	4.33E-58	0	0	0	0	5.34E-57	152	8.198746171	0.99067731	7.005586	7.391204	8.023397	8.75434125	11.276311	Pseudomonas putida	20200324	aDNA	PAO1filtTCPA	10000000	2	24	Pseudomonas putida	hsblastN	3
NC_010322.1	224	1415.558036	263.2807777	185	1443.75	1515.5	1535	1593	224	81.37516071	3.288668885	74.157	78.6755	80.787	83.91225	92.473	224	1023.035714	314.0691972	226	798.75	985.5	1261.25	1737	224	265.6294643	68.04101393	19	231.75	281	313.25	379	224	95.20089286	25.64661184	11	84.5	100	113	142	224	1.33E-58	1.45E-57	0	0	0	0	1.86E-56	224	8.199590813	1.034441415	7.012067	7.36414625	7.9307915	8.8238605	11.954097	Pseudomonas putida	20200324	aDNA	PAO1filtTCPA	10000000	2	24	Pseudomonas putida	hsblastN	3
NC_010501.1	50	1248.44	438.6987791	255	1009.75	1502.5	1525.75	1595	50	80.87926	3.072110773	74.703	78.4615	80.9165	83.059	86.9	50	876.96	393.0315436	216	613	881	1157.75	1608	50	239.16	93.84276037	42	197.25	257	311.5	384	50	83.96	32.56764389	15	62.75	89.5	108.75	133	50	2.16E-55	1.51E-54	0	0	0	3.20E-170	1.07E-53	50	7.98680822	0.743974101	7.016809	7.41629025	7.7018495	8.504541	10.209292	Pseudomonas putida	20200324	aDNA	PAO1filtTCPA	10000000	2	24	Pseudomonas putida	hsblastN	3
NC_015733.1	9	1331.444444	387.5742223	512	1479	1520	1533	1550	9	80.733	2.126193136	77.821	79.378	80.262	81.447	84.961	9	890.2222222	211.9114071	492	797	918	1022	1129	9	262.7777778	90.31995596	77	282	301	305	340	9	92.33333333	33.78609181	20	89	107	111	126	9	1.56E-137	4.67E-137	0	0	0	0	1.40E-136	9	7.753596889	0.460040326	7.103016	7.401002	7.710191	8.122567	8.397285	Pseudomonas putida	20200324	aDNA	PAO1filtTCPA	10000000	2	24	Pseudomonas putida	hsblastN	3
NC_017530.1	10	1080.6	461.1565654	398	653.25	1197.5	1459.25	1516	10	80.7336	3.191665333	75.188	79.20475	80.2575	83.44425	85.413	10	732	403.452324	302	451.5	620	882.75	1482	10	211	99.53670456	67	119.75	243.5	257.75	363	10	77.3	35.99089391	24	43.5	88	97.75	128	10	1.75E-80	5.53E-80	0	0	1.64E-156	6.30E-116	1.75E-79	10	7.9676102	0.896086646	7.045343	7.252554	7.9271445	8.2073745	9.909228	Pseudomonas putida	20200324	aDNA	PAO1filtTCPA	10000000	2	24	Pseudomonas putida	hsblastN	3
NC_017986.1	8	1013.875	574.7365701	332	407.25	1173	1534.75	1551	8	79.138625	2.642155232	74.822	77.76725	78.828	80.93175	83.171	8	595.625	366.1268077	211	276.5	544.5	885.25	1136	8	214.125	123.5052775	64	83.25	248	317.75	349	8	73.125	40.91956396	21	30.5	85	106.5	120	8	6.03E-53	1.70E-52	0	0	2.72E-92	1.82E-60	4.82E-52	8	7.612327875	0.34891634	7.232625	7.37500775	7.578918	7.70367175	8.354052	Pseudomonas putida	20200324	aDNA	PAO1filtTCPA	10000000	2	24	Pseudomonas putida	hsblastN	3
NC_019905.1	15	1014.466667	524.0880333	185	519.5	988	1507	1580	15	81.22966667	4.116221597	77.249	77.923	79.255	83.413	89.73	15	664	319.5950563	226	465.5	679	812	1211	15	201.5333333	120.2104504	19	79	218	305.5	354	15	76.26666667	44.22744246	11	31.5	83	113	141	15	1.99E-57	5.44E-57	0	0	0	3.73E-116	1.86E-56	15	7.9584676	0.991385768	7.009816	7.0714225	7.93643	8.2152305	10.219608	Pseudomonas putida	20200324	aDNA	PAO1filtTCPA	10000000	2	24	Pseudomonas putida	hsblastN	3
NC_021491.1	11	984.9090909	503.773055	364	575.5	824	1486	1537	11	81.29818182	2.140535719	77.523	79.607	81.593	83.175	83.93	11	704.8181818	372.1450841	264	390.5	701	919	1339	11	185.2727273	99.20291418	67	97	147	279.5	309	11	67.27272727	35.14282547	25	36	58	94.5	118	11	3.62E-69	1.11E-68	0	0	0	2.56E-89	3.71E-68	11	8.380955545	0.562651228	7.69979	7.965268	8.262632	8.899435	9.198252	Pseudomonas putida	20200324	aDNA	PAO1filtTCPA	10000000	2	24	Pseudomonas putida	hsblastN	3
NC_021505.1	11	1044.363636	530.6986476	410	508.5	1449	1511.5	1534	11	81.16963636	2.692721979	77.755	79.0415	81.224	82.9065	86.74	11	718.6363636	338.8103519	287	417	785	924.5	1237	11	203.2727273	115.654737	69	91.5	264	312	331	11	68.63636364	36.90873264	23	35.5	80	101	111	11	4.86E-76	1.61E-75	0	0	0	2.88E-94	5.35E-75	11	8.112455636	0.967449341	7.072097	7.375067	7.994961	8.5547155	10.043533	Pseudomonas putida	20200324	aDNA	PAO1filtTCPA	10000000	2	24	Pseudomonas putida	hsblastN	3
NZ_AP015029.1	179	1374.709497	319.7450784	185	1433	1516	1536	1585	179	80.229	2.92559888	74.038	77.9565	79.987	82.6405	89.73	179	900.3463687	304.3243624	221	718	873	1138	1668	179	273.6592179	76.73602103	19	251.5	294	330	383	179	97.8547486	29.05672711	11	84	105	117	148	179	7.34E-58	9.21E-57	0	0	0	0	1.23E-55	179	7.994081061	0.874748832	7.01539	7.2887695	7.737156	8.471174	11.854805	Pseudomonas putida	20200324	aDNA	PAO1filtTCPA	10000000	2	24	Pseudomonas putida	hsblastN	3
NZ_CP009974.1	14	1189.714286	524.2947539	242	801.75	1488.5	1533.75	1545	14	80.96135714	3.152920151	75.837	78.7745	80.617	82.9815	85.851	14	792.8571429	385.7802996	206	541.5	845.5	1016.75	1438	14	234.3571429	116.1726879	37	147	274	320	368	14	83.35714286	39.81999332	16	51.75	99.5	107	139	14	5.43E-52	2.03E-51	0	0	0	1.14E-145	7.60E-51	14	7.790973357	0.786394962	7.105203	7.24454075	7.3592905	8.3065355	9.336184	Pseudomonas putida	20200324	aDNA	PAO1filtTCPA	10000000	2	24	Pseudomonas putida	hsblastN	3
NZ_CP010979.1	8	1249.75	468.1253648	446	1214.25	1455.5	1524	1596	8	80.166625	2.886727012	76.022	77.9655	81.503	81.958	83.379	8	804.375	355.1031792	322	558	776	1116	1247	8	251.875	109.4720284	83	208	265	334	382	8	89.75	37.26641537	31	74.75	97	118.5	126	8	2.17E-86	6.15E-86	0	0	0	1.14E-114	1.74E-85	8	7.73761025	0.51028507	7.052939	7.4122225	7.711315	8.09283525	8.515278	Pseudomonas putida	20200324	aDNA	PAO1filtTCPA	10000000	2	24	Pseudomonas putida	hsblastN	3
NZ_CP011789.1	7	1160.142857	646.9035035	185	887	1537	1540	1545	7	81.53657143	4.302690703	78.725	78.78	78.808	82.9665	89.73	7	723	344.0285841	226	555	877	889	1070	7	236.7142857	143.5127338	19	165	326	327	328	7	88.85714286	54.47760571	9	60	112	124.5	132	7	2.66E-57	7.03E-57	0	0	0	1.67E-59	1.86E-56	7	7.753208429	0.967346434	7.056348	7.1758235	7.356856	7.845558	9.816492	Pseudomonas putida	20200324	aDNA	PAO1filtTCPA	10000000	2	24	Pseudomonas putida	hsblastN	3
NZ_CP014343.1	1	673		673	673	673	673	673	1	86.478		86.478	86.478	86.478	86.478	86.478	1	699		699	699	699	699	699	1	91		91	91	91	91	91	1	31		31	31	31	31	31	1	0		0	0	0	0	0	1	9.354082		9.354082	9.354082	9.354082	9.354082	9.354082	Pseudomonas putida	20200324	aDNA	PAO1filtTCPA	10000000	2	24	Pseudomonas putida	hsblastN	3
NZ_CP016212.1	6	1133.166667	472.8219186	605	691	1230.5	1550.25	1565	6	78.0465	2.364737681	75.272	77.14925	77.5425	78.29875	82.353	6	563	167.6448627	312	496.75	537	701	753	6	255.6666667	123.0717948	108	150.5	274.5	354.25	387	6	91.16666667	47.81387525	31	51.5	98.5	129	144	6	3.43E-83	8.41E-83	0	5.12E-159	1.08E-141	5.50E-137	2.06E-82	6	7.650398167	0.987690676	7.009816	7.019648	7.2180695	7.779071	9.536855	Pseudomonas putida	20200324	aDNA	PAO1filtTCPA	10000000	2	24	Pseudomonas putida	hsblastN	3
NZ_CP017073.1	6	1223.166667	450.8025806	364	1177.75	1363	1522.75	1557	6	79.21133333	1.919908088	76.24	78.81575	79.134	79.6645	82.209	6	740.1666667	346.0678643	226	543.25	808	907.75	1203	6	252.5	89.51145178	75	269.25	275	291.25	326	6	94.66666667	34.16235745	26	102.25	105	110.75	118	6	1.75E-57	4.29E-57	0	0	0	5.20E-135	1.05E-56	6	7.828729	0.486652897	7.320743	7.5269005	7.668993	8.08426925	8.611414	Pseudomonas putida	20200324	aDNA	PAO1filtTCPA	10000000	2	24	Pseudomonas putida	hsblastN	3
NC_021499.1	9734	1422.46918	254.2152437	209	1498	1515	1524	1623	9734	89.12848336	3.507126216	75.398	87.38525	90.007	91.601	98.739	9734	1683.877029	411.5574733	211	1475	1817	1986.75	2360	9734	156.0082186	58.4959429	3	121	147	186	361	9734	60.92675159	22.72792537	1	47	58	73	147	9734	1.70E-56	1.64E-54	0	0	0	0	1.62E-52	9734	10.63799274	1.541983447	7.000239	9.633573	10.854743	11.770036	15.010438	Pseudomonas resinovorans	20200324	aDNA	PAO1filtTCPA	10000000	2	24	Pseudomonas resinovorans	hsblastN	3
NC_005773.3	78	1389.987179	261.1077547	351	1375	1490	1528.75	1570	78	80.18319231	3.022838999	73.6	78.10675	79.8095	82.467	87.602	78	924.7820513	316.9123623	247	757.5	886.5	1181.75	1667	78	275.1153846	65.69804614	65	251.25	284	324.75	376	78	96.16666667	24.69419021	24	83.25	97	115.75	143	78	5.13E-65	4.53E-64	0	0	0	0	4.00E-63	78	8.138432987	1.009513346	7.009871	7.28366175	7.8468315	8.724736	11.876554	Pseudomonas savastanoi	20200324	aDNA	PAO1filtTCPA	10000000	2	24	Pseudomonas savastanoi	hsblastN	3
NC_009434.1	988	1300.922065	415.3606933	184	1392.75	1513	1528.25	1595	988	83.91684211	3.99106651	73.78	80.90175	83.6655	86.771	96.196	988	1096.269231	413.7358652	219	825.75	1100.5	1398.25	2155	988	217.1244939	91.42976491	7	169	237	287	403	988	80.78947368	34.54093515	4	61	88	107	151	988	1.62E-57	3.49E-56	0	0	0	0	1.05E-54	988	8.745758197	1.249543531	7.002234	7.721293	8.4720995	9.55662025	13.971781	Pseudomonas stutzeri	20200324	aDNA	PAO1filtTCPA	10000000	2	24	Pseudomonas stutzeri	hsblastN	3
NC_017532.1	270	1291.962963	422.6673472	216	1307.5	1520.5	1534	1610	270	84.10888519	4.147478614	75.639	80.823	84.1035	86.9955	95.122	270	1113.511111	447.0493742	234	778.75	1110.5	1424.5	2068	270	211.662963	93.14086405	13	148.5	228	284.75	363	270	79.05185185	35.04226201	4	55.25	85	105.75	154	270	1.26E-61	2.03E-60	0	0	0	0	3.33E-59	270	8.787634585	1.318961957	7.011321	7.6807005	8.5460075	9.68492925	12.881678	Pseudomonas stutzeri	20200324	aDNA	PAO1filtTCPA	10000000	2	24	Pseudomonas stutzeri	hsblastN	3
NC_018028.1	133	1197.593985	483.3498958	228	876	1500	1528	1593	133	82.92803759	4.642272509	74.042	79.284	82.217	86.644	93.227	133	892.556391	375.8833518	224	614	911	1167	1764	133	219.4962406	113.9701333	17	117	259	308	393	133	80.17293233	41.65342419	6	42	95	113	164	133	2.09E-58	2.41E-57	0	0	0	7.16E-173	2.78E-56	133	8.517606564	1.190507229	7.003925	7.521625	8.245541	9.45809	11.746786	Pseudomonas stutzeri	20200324	aDNA	PAO1filtTCPA	10000000	2	24	Pseudomonas stutzeri	hsblastN	3
NC_018177.1	58	1094.655172	531.9380834	220	521.75	1493.5	1532.75	1578	58	82.83487931	4.93836428	74.53	78.87825	82.4675	85.58175	94.421	58	785.5517241	369.0552743	268	500.25	722	985.25	1676	58	206.2241379	125.217431	13	80.75	239	318.75	393	58	73.98275862	45.20033045	6	28	85.5	113.75	138	58	1.50E-71	1.13E-70	0	0	0	2.00E-138	8.64E-70	58	8.485104483	1.324432692	7.000545	7.38750575	8.2389605	9.13193075	14.030035	Pseudomonas stutzeri	20200324	aDNA	PAO1filtTCPA	10000000	2	24	Pseudomonas stutzeri	hsblastN	3
NC_019936.1	134	1075.574627	522.5864159	175	485	1444.5	1522	1563	134	84.46384328	4.710654926	76.562	81.09025	84.254	87.9	95.935	134	893.3955224	431.5807806	219	515	839	1214	1911	134	181.7910448	111.5163479	9	69.75	199.5	278.25	360	134	67.8358209	42.41917463	2	26	73.5	106	149	134	8.84E-57	9.14E-56	0	0	0	5.23E-143	1.05E-54	134	8.759681276	1.366336341	7.004587	7.6063705	8.4849035	9.61265975	12.547055	Pseudomonas stutzeri	20200324	aDNA	PAO1filtTCPA	10000000	2	24	Pseudomonas stutzeri	hsblastN	3
NZ_CP007509.1	212	1020.79717	531.5571611	187	469.5	1281	1526	1612	212	83.16125943	4.534644682	75.186	79.47825	83.023	86.147	95.722	212	763.5849057	379.2593023	210	442.25	743	1019.75	1829	212	186.8490566	118.4645281	8	61	207	300.25	400	212	68.87735849	43.40009016	4	25	74.5	107.25	155	212	2.36E-54	3.42E-53	0	0	0	1.14E-121	4.98E-52	212	8.415661495	1.200886673	7.000423	7.45548825	8.056255	9.21055525	11.954097	Pseudomonas stutzeri	20200324	aDNA	PAO1filtTCPA	10000000	2	24	Pseudomonas stutzeri	hsblastN	3
NZ_CP011854.1	189	1301.174603	411.5212647	172	1332	1515	1530	1577	189	83.53764021	4.04434302	75.645	80.261	82.855	86.711	93.023	189	1068.005291	405.474302	243	791	1053	1339	1933	189	222.1693122	93.61795899	12	167	248	299	368	189	83.29100529	35.34427898	6	62	92	110	153	189	2.32E-64	3.19E-63	0	0	0	0	4.38E-62	189	8.554523402	1.237865063	7.01252	7.555881	8.161971	9.556273	12.668917	Pseudomonas stutzeri	20200324	aDNA	PAO1filtTCPA	10000000	2	24	Pseudomonas stutzeri	hsblastN	3
NZ_CP015641.1	29	1082.172414	481.2508307	243	533	1318	1503	1548	29	82.39444828	4.463800299	76.599	78.944	81.318	86.057	92.181	29	773.8965517	337.6399546	260	524	771	960	1826	29	204.2068966	112.4675761	19	70	263	300	340	29	74.06896552	39.9561644	10	27	94	109	127	29	1.53E-68	8.26E-68	0	0	0	2.17E-146	4.45E-67	29	8.262494793	1.348387182	7.003483	7.415539	7.703345	8.774079	11.419622	Pseudomonas stutzeri	20200324	aDNA	PAO1filtTCPA	10000000	2	24	Pseudomonas stutzeri	hsblastN	3
NC_004578.1	119	1399.663866	283.1417348	369	1437.5	1516	1530.5	1581	119	80.50283193	3.087148836	73.184	78.411	80.236	82.7005	88.008	119	953.0336134	316.5510892	207	766.5	975	1138.5	1687	119	273.5882353	71.14671065	72	248.5	292	319	406	119	94.22689076	25.78412236	24	82	100	110	143	119	2.69E-53	2.93E-52	0	0	0	0	3.20E-51	119	8.367626941	1.011633873	7.012725	7.5234165	8.244116	8.9686325	11.854805	Pseudomonas syringae	20200324	aDNA	PAO1filtTCPA	10000000	2	24	Pseudomonas syringae	hsblastN	3
NC_007005.1	13	947.2307692	480.3589203	376	552	831	1516	1544	13	80.33546154	2.377679913	76.231	78.826	80.878	81.915	84.42	13	608.5384615	286.2660812	257	324	619	871	1075	13	190.8461538	107.1516419	68	86	152	292	367	13	67.69230769	38.36097108	24	29	51	101	128	13	2.62E-67	9.43E-67	0	0	1.48E-174	3.49E-86	3.40E-66	13	8.183245923	0.893812684	7.255989	7.59094	7.835184	8.734064	10.554032	Pseudomonas syringae	20200324	aDNA	PAO1filtTCPA	10000000	2	24	Pseudomonas syringae	hsblastN	3
NZ_CP007014.1	10	912.3	525.500407	188	447.75	935.5	1389	1552	10	79.1539	4.038714302	73.221	77.98125	78.6945	79.379	89.362	10	485.5	280.3494843	213	275.75	336	722	902	10	200.6	124.0987062	20	92	202.5	317	355	10	69.9	44.44334721	10	30.25	66	110.75	130	10	6.89E-54	2.18E-53	0	0	9.45E-76	1.97E-71	6.89E-53	10	7.5150565	0.541907999	7.046966	7.114204	7.2948095	7.8263535	8.689672	Pseudomonas syringae	20200324	aDNA	PAO1filtTCPA	10000000	2	24	Pseudomonas syringae	hsblastN	3
NZ_CP018202.1	7	1000.285714	520.5688281	263	613	1092	1440	1541	7	79.171	3.751366196	75.231	76.2105	78.326	81.334	85.551	7	514.1428571	206.0990284	265	376.5	519	602.5	857	7	222.7142857	134.0033759	38	113.5	256	341	356	7	84.28571429	52.15270618	10	43.5	100	125	143	7	3.13E-69	8.28E-69	0	1.32E-162	3.45E-144	1.09E-71	2.19E-68	7	7.335710571	0.347504955	7.046445	7.098628	7.217238	7.5212175	7.8466	Pseudomonas syringae	20200324	aDNA	PAO1filtTCPA	10000000	2	24	Pseudomonas syringae	hsblastN	3
NC_003295.1	2	1501	9.899494937	1494	1497.5	1501	1504.5	1508	2	92.8075	0.706399674	92.308	92.55775	92.8075	93.05725	93.307	2	2123	48.08326112	2089	2106	2123	2140	2157	2	108	11.3137085	100	104	108	112	116	2	39	4.242640687	36	37.5	39	40.5	42	2	0	0	0	0	0	0	0	2	12.5121135	0.634662984	12.063339	12.28772625	12.5121135	12.73650075	12.960888	Ralstonia solanacearum	20200324	aDNA	PAO1filtTCPA	10000000	2	24	Ralstonia solanacearum	hsblastN	3
NC_014311.1	2	1503.5	10.60660172	1496	1499.75	1503.5	1507.25	1511	2	92.2555	1.120764248	91.463	91.85925	92.2555	92.65175	93.048	2	2079.5	77.07463915	2025	2052.25	2079.5	2106.75	2134	2	116.5	17.67766953	104	110.25	116.5	122.75	129	2	42	4.242640687	39	40.5	42	43.5	45	2	0	0	0	0	0	0	0	2	12.5121135	0.634662984	12.063339	12.28772625	12.5121135	12.73650075	12.960888	Ralstonia solanacearum	20200324	aDNA	PAO1filtTCPA	10000000	2	24	Ralstonia solanacearum	hsblastN	3
NC_017574.1	5	1513	4.847679857	1509	1510	1511	1514	1521	5	92.268	0.912958652	91.321	91.325	92.602	92.71	93.382	5	2081	83.07827634	1982	2008	2115	2120	2180	5	117	14	100	110	112	131	132	5	49.2	4.549725266	44	47	48	51	56	5	0	0	0	0	0	0	0	5	12.2975934	0.794864749	11.67198	11.944227	12.076517	12.109574	13.685669	Ralstonia solanacearum	20200324	aDNA	PAO1filtTCPA	10000000	2	24	Ralstonia solanacearum	hsblastN	3
NZ_CP012687.1	2	1512.5	2.121320344	1511	1511.75	1512.5	1513.25	1514	2	92.992	0.551543289	92.602	92.797	92.992	93.187	93.382	2	2147.5	45.96194078	2115	2131.25	2147.5	2163.75	2180	2	106	8.485281374	100	103	106	109	112	2	47	4.242640687	44	45.5	47	48.5	50	2	0	0	0	0	0	0	0	2	12.6788245	1.423893147	11.67198	12.17540225	12.6788245	13.18224675	13.685669	Ralstonia solanacearum	20200324	aDNA	PAO1filtTCPA	10000000	2	24	Ralstonia solanacearum	hsblastN	3
NZ_CP014702.1	2	1503	9.899494937	1496	1499.5	1503	1506.5	1510	2	92.054	1.405728281	91.06	91.557	92.054	92.551	93.048	2	2047	123.0365799	1960	2003.5	2047	2090.5	2134	2	119.5	21.92031022	104	111.75	119.5	127.25	135	2	47.5	12.02081528	39	43.25	47.5	51.75	56	2	0	0	0	0	0	0	0	2	12.069928	0.009318253	12.063339	12.0666335	12.069928	12.0732225	12.076517	Ralstonia solanacearum	20200324	aDNA	PAO1filtTCPA	10000000	2	24	Ralstonia solanacearum	hsblastN	3
NZ_CP015115.1	3	1511.333333	6.658328118	1507	1507.5	1508	1513.5	1519	3	92.23866667	0.698585237	91.508	91.908	92.308	92.604	92.9	3	2083.333333	55.71654452	2025	2057	2089	2112.5	2136	3	117.3333333	11.06044002	107	111.5	116	122.5	129	3	44.33333333	3.214550254	42	42.5	43	45.5	48	3	0	0	0	0	0	0	0	3	12.33822967	0.545538686	11.944227	12.0269005	12.109574	12.535231	12.960888	Ralstonia solanacearum	20200324	aDNA	PAO1filtTCPA	10000000	2	24	Ralstonia solanacearum	hsblastN	3
NC_007925.1	1	1465		1465	1465	1465	1465	1465	1	88.328		88.328	88.328	88.328	88.328	88.328	1	1682		1682	1682	1682	1682	1682	1	171		171	171	171	171	171	1	63		63	63	63	63	63	1	0		0	0	0	0	0	1	11.285978		11.285978	11.285978	11.285978	11.285978	11.285978	Rhodopseudomonas palustris	20200324	aDNA	PAO1filtTCPA	10000000	2	24	Rhodopseudomonas palustris	hsblastN	3
NC_008435.1	1	1495		1495	1495	1495	1495	1495	1	87.625		87.625	87.625	87.625	87.625	87.625	1	1637		1637	1637	1637	1637	1637	1	185		185	185	185	185	185	1	78		78	78	78	78	78	1	0		0	0	0	0	0	1	10.585361		10.585361	10.585361	10.585361	10.585361	10.585361	Rhodopseudomonas palustris	20200324	aDNA	PAO1filtTCPA	10000000	2	24	Rhodopseudomonas palustris	hsblastN	3
NC_011004.1	2	1482.5	17.67766953	1470	1476.25	1482.5	1488.75	1495	2	87.9495	3.957676654	85.151	86.55025	87.9495	89.34875	90.748	2	1662	325.2691193	1432	1547	1662	1777	1892	2	179	60.81118318	136	157.5	179	200.5	222	2	64.5	19.09188309	51	57.75	64.5	71.25	78	2	0	0	0	0	0	0	0	2	10.618929	2.42505099	8.904159	9.761544	10.618929	11.476314	12.333699	Rhodopseudomonas palustris	20200324	aDNA	PAO1filtTCPA	10000000	2	24	Rhodopseudomonas palustris	hsblastN	3
NC_014834.1	1	1482		1482	1482	1482	1482	1482	1	89.811		89.811	89.811	89.811	89.811	89.811	1	1810		1810	1810	1810	1810	1810	1	151		151	151	151	151	151	1	71		71	71	71	71	71	1	0		0	0	0	0	0	1	11.133308		11.133308	11.133308	11.133308	11.133308	11.133308	Rhodopseudomonas palustris	20200324	aDNA	PAO1filtTCPA	10000000	2	24	Rhodopseudomonas palustris	hsblastN	3
NC_016832.1	1	1552		1552	1552	1552	1552	1552	1	80.348		80.348	80.348	80.348	80.348	80.348	1	1038		1038	1038	1038	1038	1038	1	305		305	305	305	305	305	1	113		113	113	113	113	113	1	0		0	0	0	0	0	1	8.074795		8.074795	8.074795	8.074795	8.074795	8.074795	Salmonella enterica	20200324	aDNA	PAO1filtTCPA	10000000	2	24	Salmonella enterica	hsblastN	3
NZ_AP014569.1	1	1518		1518	1518	1518	1518	1518	1	89.065		89.065	89.065	89.065	89.065	89.065	1	1809		1809	1809	1809	1809	1809	1	166		166	166	166	166	166	1	59		59	59	59	59	59	1	0		0	0	0	0	0	1	12.633666		12.633666	12.633666	12.633666	12.633666	12.633666	Serpentinomonas mccroryi	20200324	aDNA	PAO1filtTCPA	10000000	2	24	Serpentinomonas mccroryi	hsblastN	3
NZ_HG738868.1	1	905		905	905	905	905	905	1	73.923		73.923	73.923	73.923	73.923	73.923	1	262		262	262	262	262	262	1	236		236	236	236	236	236	1	83		83	83	83	83	83	1	2.68E-67		2.68E-67	2.68E-67	2.68E-67	2.68E-67	2.68E-67	1	7.100739		7.100739	7.100739	7.100739	7.100739	7.100739	Serratia marcescens	20200324	aDNA	PAO1filtTCPA	10000000	2	24	Serratia marcescens	hsblastN	3
NC_007613.1	2	1521	5.656854249	1517	1519	1521	1523	1525	2	89.0895	1.726047653	87.869	88.47925	89.0895	89.69975	90.31	2	1805	158.391919	1693	1749	1805	1861	1917	2	166	26.87005769	147	156.5	166	175.5	185	2	62.5	10.60660172	55	58.75	62.5	66.25	70	2	0	0	0	0	0	0	0	2	9.710421	0.831208264	9.122668	9.4165445	9.710421	10.0042975	10.298174	Shigella boydii	20200324	aDNA	PAO1filtTCPA	10000000	2	24	Shigella boydii	hsblastN	3
NC_010658.1	5	1522.8	21.13527856	1498	1507	1524	1534	1551	5	90.8248	3.489003253	85.106	91.004	91.667	91.722	94.625	5	1953	308.0641167	1446	1990	2007	2035	2287	5	140.2	55.20597794	81	124	127	138	231	5	63.2	23.05862095	40	57	58	59	102	5	0	0	0	0	0	0	0	5	11.1718102	1.888835836	8.520939	10.905067	11.151265	11.445959	13.835821	Shigella boydii	20200324	aDNA	PAO1filtTCPA	10000000	2	24	Shigella boydii	hsblastN	3
NC_004741.1	2	1509.5	19.09188309	1496	1502.75	1509.5	1516.25	1523	2	89.3145	2.160211217	87.787	88.55075	89.3145	90.07825	90.842	2	1801.5	171.8269478	1680	1740.75	1801.5	1862.25	1923	2	161.5	34.64823228	137	149.25	161.5	173.75	186	2	70	14.14213562	60	65	70	75	80	2	0	0	0	0	0	0	0	2	10.3524945	1.547919677	9.25795	9.80522225	10.3524945	10.89976675	11.447039	Shigella flexneri	20200324	aDNA	PAO1filtTCPA	10000000	2	24	Shigella flexneri	hsblastN	3
NC_007384.1	1	1513		1513	1513	1513	1513	1513	1	87.64		87.64	87.64	87.64	87.64	87.64	1	1653		1653	1653	1653	1653	1653	1	187		187	187	187	187	187	1	81		81	81	81	81	81	1	0		0	0	0	0	0	1	9.870412		9.870412	9.870412	9.870412	9.870412	9.870412	Shigella sonnei	20200324	aDNA	PAO1filtTCPA	10000000	2	24	Shigella sonnei	hsblastN	3
NZ_CP014099.2	1	1536		1536	1536	1536	1536	1536	1	90.495		90.495	90.495	90.495	90.495	90.495	1	1947		1947	1947	1947	1947	1947	1	146		146	146	146	146	146	1	61		61	61	61	61	61	1	0		0	0	0	0	0	1	10.905067		10.905067	10.905067	10.905067	10.905067	10.905067	Shigella sonnei	20200324	aDNA	PAO1filtTCPA	10000000	2	24	Shigella sonnei	hsblastN	3
NZ_CP019584.1	2	1441.5	65.76093065	1395	1418.25	1441.5	1464.75	1488	2	82.6165	0.253851334	82.437	82.52675	82.6165	82.70625	82.796	2	1182.5	81.31727984	1125	1153.75	1182.5	1211.25	1240	2	250.5	7.778174593	245	247.75	250.5	253.25	256	2	77.5	2.121320344	76	76.75	77.5	78.25	79	2	0	0	0	0	0	0	0	2	9.9416275	0.910376646	9.297894	9.61976075	9.9416275	10.26349425	10.585361	Sinorhizobium meliloti	20200324	aDNA	PAO1filtTCPA	10000000	2	24	Sinorhizobium meliloti	hsblastN	3
NW_020185481.1	737009	1237.394854	134.701801	137	1212	1290	1306	1550	737009	77.77508569	1.636780225	71.331	76.881	78.015	78.895	94.161	737009	671.2125117	141.9701172	206	598	701	773	1143	737009	275.0288056	35.01318792	8	263	278	293	427	737009	70.16390845	12.64847214	0	63	70	78	136	737009	2.87E-54	1.19E-52	0	0	0	3.92E-168	9.99E-51	737009	11.30715986	1.333077969	7.000971	10.488026	11.460297	12.25598	15.970325	Sordaria macrospora	20200324	aDNA	PAO1filtTCPA	10000000	2	24	Sordaria macrospora	hsblastN	3
NZ_AP019698.1	1	1532		1532	1532	1532	1532	1532	1	92.102		92.102	92.102	92.102	92.102	92.102	1	2096		2096	2096	2096	2096	2096	1	121		121	121	121	121	121	1	44		44	44	44	44	44	1	0		0	0	0	0	0	1	12.344894		12.344894	12.344894	12.344894	12.344894	12.344894	Staphylococcus arlettae	20200324	aDNA	PAO1filtTCPA	10000000	2	24	Staphylococcus arlettae	hsblastN	3
NC_017333.1	1	1526		1526	1526	1526	1526	1526	1	92.726		92.726	92.726	92.726	92.726	92.726	1	2151		2151	2151	2151	2151	2151	1	111		111	111	111	111	111	1	38		38	38	38	38	38	1	0		0	0	0	0	0	1	12.220831		12.220831	12.220831	12.220831	12.220831	12.220831	Staphylococcus aureus	20200324	aDNA	PAO1filtTCPA	10000000	2	24	Staphylococcus aureus	hsblastN	3
NC_017341.1	1	1548		1548	1548	1548	1548	1548	1	84.109		84.109	84.109	84.109	84.109	84.109	1	1388		1388	1388	1388	1388	1388	1	246		246	246	246	246	246	1	83		83	83	83	83	83	1	0		0	0	0	0	0	1	8.598743		8.598743	8.598743	8.598743	8.598743	8.598743	Staphylococcus aureus	20200324	aDNA	PAO1filtTCPA	10000000	2	24	Staphylococcus aureus	hsblastN	3
NZ_CP007670.1	1	1548		1548	1548	1548	1548	1548	1	84.044		84.044	84.044	84.044	84.044	84.044	1	1383		1383	1383	1383	1383	1383	1	247		247	247	247	247	247	1	83		83	83	83	83	83	1	0		0	0	0	0	0	1	8.598743		8.598743	8.598743	8.598743	8.598743	8.598743	Staphylococcus aureus	20200324	aDNA	PAO1filtTCPA	10000000	2	24	Staphylococcus aureus	hsblastN	3
NZ_AP019721.1	1	1525		1525	1525	1525	1525	1525	1	93.049		93.049	93.049	93.049	93.049	93.049	1	2178		2178	2178	2178	2178	2178	1	106		106	106	106	106	106	1	37		37	37	37	37	37	1	0		0	0	0	0	0	1	12.220831		12.220831	12.220831	12.220831	12.220831	12.220831	Staphylococcus epidermidis	20200324	aDNA	PAO1filtTCPA	10000000	2	24	Staphylococcus epidermidis	hsblastN	3
NC_007168.1	4	1532.25	10.53169819	1522	1528	1530	1534.25	1547	4	91.3065	3.992947658	85.326	91.08675	93.1855	93.40525	93.529	4	2015.75	349.1221133	1493	1997	2177	2195.75	2216	4	133.5	62.42595614	99	100.5	104	137	227	4	54.5	17.67295486	45	45.75	46	54.75	81	4	0	0	0	0	0	0	0	4	11.40207275	1.935807736	8.598743	10.935464	12.0296325	12.49624125	12.950283	Staphylococcus haemolyticus	20200324	aDNA	PAO1filtTCPA	10000000	2	24	Staphylococcus haemolyticus	hsblastN	3
NC_013893.1	1	1529		1529	1529	1529	1529	1529	1	92.413		92.413	92.413	92.413	92.413	92.413	1	2115		2115	2115	2115	2115	2115	1	116		116	116	116	116	116	1	47		47	47	47	47	47	1	0		0	0	0	0	0	1	11.714371		11.714371	11.714371	11.714371	11.714371	11.714371	Staphylococcus lugdunensis	20200324	aDNA	PAO1filtTCPA	10000000	2	24	Staphylococcus lugdunensis	hsblastN	3
NC_017353.1	2	1526	5.656854249	1522	1524	1526	1528	1530	2	92.8895	0.258093975	92.707	92.79825	92.8895	92.98075	93.072	2	2155	29.69848481	2134	2144.5	2155	2165.5	2176	2	108.5	3.535533906	106	107.25	108.5	109.75	111	2	45	1.414213562	44	44.5	45	45.5	46	2	0	0	0	0	0	0	0	2	12.6475885	0.428074667	12.344894	12.49624125	12.6475885	12.79893575	12.950283	Staphylococcus lugdunensis	20200324	aDNA	PAO1filtTCPA	10000000	2	24	Staphylococcus lugdunensis	hsblastN	3
NZ_CP014022.1	2	1524	2.828427125	1522	1523	1524	1525	1526	2	92.8145	0.43062803	92.51	92.66225	92.8145	92.96675	93.119	2	2150	46.66904756	2117	2133.5	2150	2166.5	2183	2	109.5	6.363961031	105	107.25	109.5	111.75	114	2	42	5.656854249	38	40	42	44	46	2	0	0	0	0	0	0	0	2	12.585557	0.515800456	12.220831	12.403194	12.585557	12.76792	12.950283	Staphylococcus lugdunensis	20200324	aDNA	PAO1filtTCPA	10000000	2	24	Staphylococcus lugdunensis	hsblastN	3
NZ_CP014023.2	1	1529		1529	1529	1529	1529	1529	1	92.479		92.479	92.479	92.479	92.479	92.479	1	2121		2121	2121	2121	2121	2121	1	115		115	115	115	115	115	1	49		49	49	49	49	49	1	0		0	0	0	0	0	1	11.714371		11.714371	11.714371	11.714371	11.714371	11.714371	Staphylococcus lugdunensis	20200324	aDNA	PAO1filtTCPA	10000000	2	24	Staphylococcus lugdunensis	hsblastN	3
NC_022737.1	1	1525		1525	1525	1525	1525	1525	1	94.23		94.23	94.23	94.23	94.23	94.23	1	2279		2279	2279	2279	2279	2279	1	88		88	88	88	88	88	1	36		36	36	36	36	36	1	0		0	0	0	0	0	1	12.220831		12.220831	12.220831	12.220831	12.220831	12.220831	Staphylococcus pasteuri	20200324	aDNA	PAO1filtTCPA	10000000	2	24	Staphylococcus pasteuri	hsblastN	3
NZ_CP014057.2	1	1532		1532	1532	1532	1532	1532	1	92.689		92.689	92.689	92.689	92.689	92.689	1	2146		2146	2146	2146	2146	2146	1	112		112	112	112	112	112	1	43		43	43	43	43	43	1	0		0	0	0	0	0	1	12.344894		12.344894	12.344894	12.344894	12.344894	12.344894	Staphylococcus saprophyticus	20200324	aDNA	PAO1filtTCPA	10000000	2	24	Staphylococcus saprophyticus	hsblastN	3
NZ_CP013922.1	3	1534.666667	12.89702808	1524	1527.5	1531	1540	1549	3	89.53333333	4.523219023	84.312	88.1715	92.031	92.144	92.257	3	1862.333333	395.2497101	1406	1745	2084	2090.5	2097	3	161	71.04224096	118	120	122	182.5	243	3	59.33333333	20.50203242	47	47.5	48	65.5	83	3	0	0	0	0	0	0	0	3	11.087799	2.242413754	8.598743	10.156557	11.714371	12.332327	12.950283	Staphylococcus xylosus	20200324	aDNA	PAO1filtTCPA	10000000	2	24	Staphylococcus xylosus	hsblastN	3
NZ_AP019373.1	1	1424		1424	1424	1424	1424	1424	1	85.112		85.112	85.112	85.112	85.112	85.112	1	1396		1396	1396	1396	1396	1396	1	212		212	212	212	212	212	1	50		50	50	50	50	50	1	0		0	0	0	0	0	1	12.960888		12.960888	12.960888	12.960888	12.960888	12.960888	Sterolibacteriaceae bacterium	20200324	aDNA	PAO1filtTCPA	10000000	2	24	Sterolibacteriaceae bacterium	hsblastN	3
NZ_AP018786.1	1	1522		1522	1522	1522	1522	1522	1	83.246		83.246	83.246	83.246	83.246	83.246	1	1326		1326	1326	1326	1326	1326	1	255		255	255	255	255	255	1	56		56	56	56	56	56	1	0		0	0	0	0	0	1	11.944227		11.944227	11.944227	11.944227	11.944227	11.944227	Sutterella megalosphaeroides	20200324	aDNA	PAO1filtTCPA	10000000	2	24	Sutterella megalosphaeroides	hsblastN	3
NZ_AP014946.1	4	1474.75	13.84136313	1464	1464	1471	1481.75	1493	4	85.233	2.378168903	81.782	84.84125	85.9615	86.35325	87.227	4	1434.25	196.6204042	1151	1397	1490.5	1527.75	1605	4	218	37.15732319	187	201.25	206.5	223.25	272	4	66.75	14.31491064	49	61.75	67	72	84	4	0	0	0	0	0	0	0	4	10.914286	1.442390308	8.904159	10.57602075	11.209643	11.54790825	12.333699	Variibacter gotjawalensis	20200324	aDNA	PAO1filtTCPA	10000000	2	24	Variibacter gotjawalensis	hsblastN	3
NC_014931.1	1	1516		1516	1516	1516	1516	1516	1	88.984		88.984	88.984	88.984	88.984	88.984	1	1813		1813	1813	1813	1813	1813	1	167		167	167	167	167	167	1	48		48	48	48	48	48	1	0		0	0	0	0	0	1	12.633666		12.633666	12.633666	12.633666	12.633666	12.633666	Variovorax paradoxus	20200324	aDNA	PAO1filtTCPA	10000000	2	24	Variovorax paradoxus	hsblastN	3
NZ_CP014692.1	1	1218		1218	1218	1218	1218	1218	1	73.563		73.563	73.563	73.563	73.563	73.563	1	332		332	332	332	332	332	1	322		322	322	322	322	322	1	109		109	109	109	109	109	1	3.94E-88		3.94E-88	3.94E-88	3.94E-88	3.94E-88	3.94E-88	1	7.288181		7.288181	7.288181	7.288181	7.288181	7.288181	Acetobacter aceti	20220420	aDNA	Bsubtilis-2-16S	10	823	18	Acetobacter aceti	hsblastN	3
NZ_CP012111.1	1	1306		1306	1306	1306	1306	1306	1	79.326		79.326	79.326	79.326	79.326	79.326	1	824		824	824	824	824	824	1	270		270	270	270	270	270	1	79		79	79	79	79	79	1	0		0	0	0	0	0	1	8.356639		8.356639	8.356639	8.356639	8.356639	8.356639	Acetobacter pasteurianus	20220420	aDNA	Bsubtilis-2-16S	10	823	18	Acetobacter pasteurianus	hsblastN	3
NZ_AP017894.1	2	867.5	210.010714	719	793.25	867.5	941.75	1016	2	74.638	0.462447835	74.311	74.4745	74.638	74.8015	74.965	2	321.5	61.51828996	278	299.75	321.5	343.25	365	2	220.5	57.27564928	180	200.25	220.5	240.75	261	2	42.5	9.192388155	36	39.25	42.5	45.75	49	2	2.35E-72	3.33E-72	1.92E-98	1.18E-72	2.35E-72	3.53E-72	4.71E-72	2	10.043019	1.679858024	8.85518	9.4490995	10.043019	10.6369385	11.230858	Actinomyces naeslundii	20220420	aDNA	Bsubtilis-2-16S	10	823	18	Actinomyces naeslundii	hsblastN	3
NZ_CP017703.1	2	959	514.7737367	595	777	959	1141	1323	2	80.544	1.132785063	79.743	80.1435	80.544	80.9445	81.345	2	633	292.7422074	426	529.5	633	736.5	840	2	189.5	111.0157646	111	150.25	189.5	228.75	268	2	74.5	34.64823228	50	62.25	74.5	86.75	99	2	4.20E-117	5.95E-117	0	2.10E-117	4.20E-117	6.31E-117	8.41E-117	2	6.399835	1.196254968	5.553955	5.976895	6.399835	6.822775	7.245715	Aeribacillus pallidus	20220420	aDNA	Bsubtilis-2-16S	10	823	18	Aeribacillus pallidus	hsblastN	3
NZ_AP019195.1	2	1154	540.2295808	772	963	1154	1345	1536	2	78.5835	6.532959551	73.964	76.27375	78.5835	80.89325	83.203	2	782	748.1189745	253	517.5	782	1046.5	1311	2	229.5	40.30508653	201	215.25	229.5	243.75	258	2	62	14.14213562	52	57	62	67	72	2	7.55E-65	1.07E-64	0	3.77E-65	7.55E-65	1.13E-64	1.51E-64	2	10.3085065	0.832580758	9.719783	10.01414475	10.3085065	10.60286825	10.89723	Aeromonas caviae	20220420	aDNA	Bsubtilis-2-16S	10	823	18	Aeromonas caviae	hsblastN	3
NC_008570.1	3	1502.333333	50.57996968	1444	1486.5	1529	1531.5	1534	3	81.323	2.839840312	78.116	80.225	82.334	82.9265	83.519	3	1108.666667	306.2308497	760	996	1232	1283	1334	3	279.6666667	32.86842456	252	261.5	271	293.5	316	3	87.33333333	21.38535324	74	75	76	94	112	3	0	0	0	0	0	0	0	3	10.100488	0.769183698	9.218987	9.8330475	10.447108	10.5412385	10.635369	Aeromonas hydrophila	20220420	aDNA	Bsubtilis-2-16S	10	823	18	Aeromonas hydrophila	hsblastN	3
NC_021290.1	2	1486.5	60.1040764	1444	1465.25	1486.5	1507.75	1529	2	80.8155	3.915250247	78.047	79.43125	80.8155	82.19975	83.584	2	1046.5	413.657467	754	900.25	1046.5	1192.75	1339	2	284	46.66904756	251	267.5	284	300.5	317	2	93	28.28427125	73	83	93	103	113	2	0	0	0	0	0	0	0	2	9.8330475	0.868412687	9.218987	9.52601725	9.8330475	10.14007775	10.447108	Aeromonas hydrophila	20220420	aDNA	Bsubtilis-2-16S	10	823	18	Aeromonas hydrophila	hsblastN	3
NZ_AP019193.1	1	1444		1444	1444	1444	1444	1444	1	78.047		78.047	78.047	78.047	78.047	78.047	1	754		754	754	754	754	754	1	317		317	317	317	317	317	1	112		112	112	112	112	112	1	0		0	0	0	0	0	1	9.218987		9.218987	9.218987	9.218987	9.218987	9.218987	Aeromonas hydrophila	20220420	aDNA	Bsubtilis-2-16S	10	823	18	Aeromonas hydrophila	hsblastN	3
NZ_CP006883.1	2	1490.5	65.76093065	1444	1467.25	1490.5	1513.75	1537	2	80.598	3.607658798	78.047	79.3225	80.598	81.8735	83.149	2	1029.5	389.6158364	754	891.75	1029.5	1167.25	1305	2	288	41.01219331	259	273.5	288	302.5	317	2	93.5	27.57716447	74	83.75	93.5	103.25	113	2	0	0	0	0	0	0	0	2	10.0581085	1.186697006	9.218987	9.63854775	10.0581085	10.47766925	10.89723	Aeromonas hydrophila	20220420	aDNA	Bsubtilis-2-16S	10	823	18	Aeromonas hydrophila	hsblastN	3
NZ_CP011100.1	1	1529		1529	1529	1529	1529	1529	1	83.519		83.519	83.519	83.519	83.519	83.519	1	1334		1334	1334	1334	1334	1334	1	252		252	252	252	252	252	1	74		74	74	74	74	74	1	0		0	0	0	0	0	1	10.447108		10.447108	10.447108	10.447108	10.447108	10.447108	Aeromonas hydrophila	20220420	aDNA	Bsubtilis-2-16S	10	823	18	Aeromonas hydrophila	hsblastN	3
NZ_CP016392.1	1	1447		1447	1447	1447	1447	1447	1	82.93		82.93	82.93	82.93	82.93	82.93	1	1225		1225	1225	1225	1225	1225	1	247		247	247	247	247	247	1	71		71	71	71	71	71	1	0		0	0	0	0	0	1	9.389043		9.389043	9.389043	9.389043	9.389043	9.389043	Aeromonas hydrophila	20220420	aDNA	Bsubtilis-2-16S	10	823	18	Aeromonas hydrophila	hsblastN	3
NC_009348.1	1	1536		1536	1536	1536	1536	1536	1	81.315		81.315	81.315	81.315	81.315	81.315	1	1136		1136	1136	1136	1136	1136	1	287		287	287	287	287	287	1	88		88	88	88	88	88	1	0		0	0	0	0	0	1	9.972619		9.972619	9.972619	9.972619	9.972619	9.972619	Aeromonas salmonicida	20220420	aDNA	Bsubtilis-2-16S	10	823	18	Aeromonas salmonicida	hsblastN	3
NC_015424.1	1	1446		1446	1446	1446	1446	1446	1	82.711		82.711	82.711	82.711	82.711	82.711	1	1208		1208	1208	1208	1208	1208	1	250		250	250	250	250	250	1	69		69	69	69	69	69	1	0		0	0	0	0	0	1	9.389043		9.389043	9.389043	9.389043	9.389043	9.389043	Aeromonas veronii	20220420	aDNA	Bsubtilis-2-16S	10	823	18	Aeromonas veronii	hsblastN	3
NZ_AP017312.1	2	1016	222.0315293	859	937.5	1016	1094.5	1173	2	76.938	1.629174024	75.786	76.362	76.938	77.514	78.09	2	497	210.7178208	348	422.5	497	571.5	646	2	232.5	34.64823228	208	220.25	232.5	244.75	257	2	71	2.828427125	69	70	71	72	73	2	1.88E-93	2.67E-93	0	9.42E-94	1.88E-93	2.83E-93	3.77E-93	2	8.0707065	2.451358898	6.337334	7.20402025	8.0707065	8.93739275	9.804079	Aneurinibacillus soli	20220420	aDNA	Bsubtilis-2-16S	10	823	18	Aneurinibacillus soli	hsblastN	3
NC_011567.1	3	1236	37.50999867	1210	1214.5	1219	1249	1279	3	75.80166667	3.508730445	72.791	73.875	74.959	77.307	79.655	3	487	267.6583643	262	339	416	599.5	783	3	299.6666667	50.083264	248	275.5	303	325.5	348	3	113	29.05167809	83	99	115	128	141	3	1.84E-67	3.18E-67	0	1.10E-113	2.20E-113	2.75E-67	5.51E-67	3	6.436144667	0.887631505	5.634243	5.9592615	6.28428	6.8370955	7.389911	Anoxybacillus flavithermus	20220420	aDNA	Bsubtilis-2-16S	10	823	18	Anoxybacillus flavithermus	hsblastN	3
NC_014551.1	217	1485.115207	203.5173589	247	1523	1538	1552	1643	217	85.95082028	4.515542082	73.438	83.02	86.667	89.129	93.595	217	1481.239631	462.9623492	280	1172	1578	1817	2224	217	207.9308756	71.17473163	29	157	197	252	408	217	85.69124424	27.03618232	14	67	82	105	162	217	5.58E-75	7.68E-74	0	0	0	0	1.13E-72	217	8.618667184	1.308472678	5.183925	7.668057	8.590124	9.694862	11.128539	Bacillus amyloliquefaciens	20220420	aDNA	Bsubtilis-2-16S	10	823	18	Bacillus amyloliquefaciens	hsblastN	3
NC_017188.1	203	1441.832512	256.991508	273	1517.5	1534	1545	1601	203	86.18741379	4.661488843	73.827	82.574	87.436	89.9865	93.61	203	1454.748768	483.5275299	310	1084	1558	1860.5	2221	203	199.4581281	75.8316398	30	146.5	184	258.5	405	203	81.61576355	28.72901986	13	62.5	78	101	156	203	1.27E-83	1.29E-82	0	0	0	0	1.50E-81	203	8.619872828	1.379183436	5.542289	7.4550365	8.737266	9.671574	11.557379	Bacillus amyloliquefaciens	20220420	aDNA	Bsubtilis-2-16S	10	823	18	Bacillus amyloliquefaciens	hsblastN	3
NC_017190.1	64	1416.15625	292.8184452	347	1492.75	1529	1546	1576	64	85.4048125	4.715050004	73.817	83.06525	85.9225	88.66675	92.932	64	1368.390625	502.7400672	264	1032	1498.5	1713.5	2169	64	205.890625	77.50824169	43	154.75	206.5	236	400	64	83.375	28.58376718	19	63.25	84	98.25	141	64	5.56E-70	4.45E-69	0	0	0	0	3.56E-68	64	8.43370675	1.349021235	5.063457	7.6131725	8.499483	9.20168325	10.718553	Bacillus amyloliquefaciens	20220420	aDNA	Bsubtilis-2-16S	10	823	18	Bacillus amyloliquefaciens	hsblastN	3
NC_017191.1	242	1461.252066	247.4095637	199	1519	1532	1544	1596	242	85.96978099	4.489238498	73.885	82.86875	86.941	89.2685	95.669	242	1457.958678	464.1299163	207	1186.75	1576	1804	2141	242	204.5495868	71.52273541	11	159.5	195.5	248.25	404	242	83.33471074	27.53465477	5	66	81	101	162	242	1.90E-53	2.30E-52	0	0	0	0	3.38E-51	242	8.585327256	1.405732625	5.101999	7.513848	8.76775	9.664525	11.649578	Bacillus amyloliquefaciens	20220420	aDNA	Bsubtilis-2-16S	10	823	18	Bacillus amyloliquefaciens	hsblastN	3
NC_017912.1	270	1460.266667	260.2961053	183	1525	1538.5	1548	1610	270	86.97127778	4.149567807	72.508	84.4775	87.9455	90.01475	96.175	270	1538.485185	455.3304182	242	1291	1662.5	1861.25	2192	270	191.1740741	68.14266738	7	148.25	180	229.5	432	270	78.83333333	26.36880973	3	64	76	94.75	190	270	2.94E-63	4.81E-62	0	0	0	0	7.91E-61	270	8.722556641	1.314594583	4.701457	7.880865	8.9071235	9.70943675	11.46077	Bacillus amyloliquefaciens	20220420	aDNA	Bsubtilis-2-16S	10	823	18	Bacillus amyloliquefaciens	hsblastN	3
NC_020272.1	489	1444.347648	259.1932428	171	1519	1535	1548	1654	489	86.34506953	4.607793297	72.307	83.555	87.212	90.129	93.939	489	1467.644172	474.7823792	217	1170	1577	1866	2211	489	198.0633947	74.49597077	13	144	191	248	393	489	80.61758691	27.98446176	7	61	78	100	155	489	4.97E-57	1.09E-55	0	0	0	0	2.42E-54	489	8.668338616	1.415437653	4.794448	7.627121	8.848335	9.826363	11.61351	Bacillus amyloliquefaciens	20220420	aDNA	Bsubtilis-2-16S	10	823	18	Bacillus amyloliquefaciens	hsblastN	3
NC_022653.1	81	1432.123457	269.7947545	313	1520	1534	1547	1610	81	85.74314815	4.872691023	73.433	82.436	86.709	89.633	93.799	81	1411.950617	509.0490866	207	1039	1498	1853	2242	81	203.8518519	79.19471433	52	152	195	254	396	81	82.91358025	30.39991675	19	64	79	104	154	81	6.89E-53	6.20E-52	0	0	0	0	5.58E-51	81	8.461714679	1.441726665	5.317594	7.364563	8.66272	9.726031	10.775473	Bacillus amyloliquefaciens	20220420	aDNA	Bsubtilis-2-16S	10	823	18	Bacillus amyloliquefaciens	hsblastN	3
NC_023073.1	61	1372.721311	331.3295505	290	1447	1530	1542	1588	61	86.81790164	4.644206723	77.066	83.356	88.197	90.439	95.207	61	1414.459016	490.9408509	395	1002	1564	1814	2372	61	184.9672131	82.57985372	23	139	178	239	352	61	76.90163934	31.40260335	10	58	76	97	132	61	1.61E-109	1.26E-108	0	0	0	0	9.84E-108	61	8.790208918	1.431612724	5.733562	7.771376	9.054117	9.820507	12.509324	Bacillus amyloliquefaciens	20220420	aDNA	Bsubtilis-2-16S	10	823	18	Bacillus amyloliquefaciens	hsblastN	3
NZ_CP007244.1	173	1445.630058	238.4665439	438	1503	1534	1547	1605	173	86.24062428	4.562967751	73.143	83.744	87.162	89.594	94.188	173	1471.901734	472.3735793	231	1192	1586	1838	2230	173	197.716763	69.63889924	29	153	186	236	423	173	80.89017341	26.47079493	14	64	79	96	165	173	6.59E-60	8.67E-59	0	0	0	0	1.14E-57	173	8.65700378	1.371909779	5.249807	7.724609	8.791062	9.747181	11.495921	Bacillus amyloliquefaciens	20220420	aDNA	Bsubtilis-2-16S	10	823	18	Bacillus amyloliquefaciens	hsblastN	3
NZ_CP013727.1	125	1405.304	334.8327754	189	1510	1536	1554	1620	125	85.568984	4.971028809	73.148	81.748	85.93	89.324	95.067	125	1339.696	499.0256349	245	944	1395	1737	2250	125	207.552	87.3126987	10	153	204	275	435	125	83.664	33.24977419	3	64	84	108	170	125	5.69E-65	6.36E-64	0	0	0	0	7.11E-63	125	8.445536448	1.369046397	5.536287	7.387303	8.348373	9.557122	11.09221	Bacillus amyloliquefaciens	20220420	aDNA	Bsubtilis-2-16S	10	823	18	Bacillus amyloliquefaciens	hsblastN	3
NZ_CP014700.1	1308	1483.435015	190.0549783	154	1524	1535	1546	1652	1308	88.20510015	3.849823502	72.698	86.2445	89.0925	90.963	97.45	1308	1676.083333	399.5674975	239	1497.25	1772	1966	2374	1308	175.3142202	60.86395239	8	134	165	207	424	1308	72.44266055	23.44670656	2	57	69	86	159	1308	3.51E-64	1.27E-62	0	0	0	0	4.59E-61	1308	9.251805029	1.237483747	4.850236	8.50573525	9.478369	10.1377845	11.951118	Bacillus amyloliquefaciens	20220420	aDNA	Bsubtilis-2-16S	10	823	18	Bacillus amyloliquefaciens	hsblastN	3
NZ_CP016913.1	445	1440.779775	287.9064319	185	1522	1535	1547	1629	445	87.15592809	4.126450235	72.577	85.003	88.039	90.227	94.63	445	1536.968539	475.8394516	226	1279	1646	1909	2317	445	185.6876404	71.32108564	13	141	175	229	430	445	76.08539326	27.74752465	5	59	73	91	160	445	9.12E-59	1.92E-57	0	0	0	0	4.06E-56	445	8.895887975	1.324121514	5.032532	8.043127	9.10941	9.879788	11.285022	Bacillus amyloliquefaciens	20220420	aDNA	Bsubtilis-2-16S	10	823	18	Bacillus amyloliquefaciens	hsblastN	3
NZ_CP017953.1	186	1482.268817	218.2656026	164	1527	1537.5	1548	1608	186	86.64991398	4.530820049	74.192	84.21975	87.7365	90.175	94.536	186	1542.311828	469.0926026	205	1268	1678.5	1905.75	2301	186	197.3387097	69.85234084	16	150	182.5	234	415	186	80.11290323	26.00650948	7	63	76	96	147	186	4.85E-53	6.62E-52	0	0	0	0	9.03E-51	186	8.869403715	1.32890469	5.385646	8.04335975	8.9976885	9.83263975	11.641167	Bacillus amyloliquefaciens	20220420	aDNA	Bsubtilis-2-16S	10	823	18	Bacillus amyloliquefaciens	hsblastN	3
NC_003997.3	5	1173.8	183.5720567	887	1103	1238	1307	1334	5	75.1428	2.695369492	73.073	73.538	74.556	74.746	79.801	5	426.8	230.542187	259	302	362	381	830	5	290.6	49.17621376	224	264	297	315	353	5	105	15.74801575	82	98	108	114	123	5	7.68E-67	1.72E-66	0	8.13E-103	5.81E-97	6.24E-79	3.84E-66	5	6.044228	0.943327037	5.094023	5.234739	6.103949	6.368486	7.419943	Bacillus anthracis	20220420	aDNA	Bsubtilis-2-16S	10	823	18	Bacillus anthracis	hsblastN	3
NC_005945.1	1	582		582	582	582	582	582	1	79.897		79.897	79.897	79.897	79.897	79.897	1	374		374	374	374	374	374	1	117		117	117	117	117	117	1	43		43	43	43	43	43	1	1.33E-100		1.33E-100	1.33E-100	1.33E-100	1.33E-100	1.33E-100	1	5.269718		5.269718	5.269718	5.269718	5.269718	5.269718	Bacillus anthracis	20220420	aDNA	Bsubtilis-2-16S	10	823	18	Bacillus anthracis	hsblastN	3
NC_012581.1	7	1153.714286	310.3109807	674	940	1285	1334.5	1568	7	76.44971429	3.601577234	72.768	73.788	74.319	79.3505	81.784	7	504.5714286	294.9524578	249	315	403	615	1020	7	272.7142857	89.24071247	138	239	258	304	427	7	97.14285714	27.32781594	56	86.5	94	107	143	7	6.69E-64	1.77E-63	0	2.16E-113	1.84E-109	3.13E-69	4.68E-63	7	6.199169286	0.664295396	5.685621	5.755438	5.896076	6.451226	7.39916	Bacillus anthracis	20220420	aDNA	Bsubtilis-2-16S	10	823	18	Bacillus anthracis	hsblastN	3
NC_012659.1	1	778		778	778	778	778	778	1	73.65		73.65	73.65	73.65	73.65	73.65	1	233		233	233	233	233	233	1	205		205	205	205	205	205	1	62		62	62	62	62	62	1	2.26E-58		2.26E-58	2.26E-58	2.26E-58	2.26E-58	2.26E-58	1	5.670346		5.670346	5.670346	5.670346	5.670346	5.670346	Bacillus anthracis	20220420	aDNA	Bsubtilis-2-16S	10	823	18	Bacillus anthracis	hsblastN	3
NZ_AP014833.1	6	1302.833333	351.1839499	826	1026.5	1485.5	1545.5	1581	6	73.57383333	1.034847702	71.853	73.4285	73.498	74.0415	74.966	6	350.8333333	126.2179332	221	244.25	335	446.75	516	6	344.3333333	95.02771526	219	267.25	377.5	406.75	445	6	120	35.87756959	69	94.75	128	149.25	155	6	7.08E-56	1.74E-55	9.31E-144	1.43E-111	6.75E-68	3.09E-60	4.25E-55	6	6.043610333	0.466933179	5.299016	5.784106	6.1891535	6.37197225	6.502337	Bacillus anthracis	20220420	aDNA	Bsubtilis-2-16S	10	823	18	Bacillus anthracis	hsblastN	3
NC_014639.1	380	1474.473684	240.2745612	150	1522	1533	1545	1591	380	86.7999	4.61574941	72.017	84.27325	87.9785	90.43375	94.709	380	1537.586842	477.5368312	227	1271.75	1666.5	1916.5	2254	380	195.7473684	75.5151481	8	143.75	181	236	405	380	79.26842105	28.41720005	3	61	75	94.25	166	380	4.53E-60	8.82E-59	0	0	0	0	1.72E-57	380	8.856702476	1.346453528	5.364202	7.91790075	9.053337	9.93430875	11.87303	Bacillus atrophaeus	20220420	aDNA	Bsubtilis-2-16S	10	823	18	Bacillus atrophaeus	hsblastN	3
NZ_CP012502.1	1	141		141	141	141	141	141	1	96.454		96.454	96.454	96.454	96.454	96.454	1	229		229	229	229	229	229	1	5		5	5	5	5	5	1	4		4	4	4	4	4	1	5.17E-57		5.17E-57	5.17E-57	5.17E-57	5.17E-57	5.17E-57	1	4.458326		4.458326	4.458326	4.458326	4.458326	4.458326	Bacillus beveridgei	20220420	aDNA	Bsubtilis-2-16S	10	823	18	Bacillus beveridgei	hsblastN	3
NC_014829.1	2	641.5	0.707106781	641	641.25	641.5	641.75	642	2	75.916	0.745290547	75.389	75.6525	75.916	76.1795	76.443	2	259.5	27.57716447	240	249.75	259.5	269.25	279	2	154.5	4.949747468	151	152.75	154.5	156.25	158	2	56.5	0.707106781	56	56.25	56.5	56.75	57	2	1.46E-60	2.06E-60	5.44E-72	7.28E-61	1.46E-60	2.18E-60	2.91E-60	2	5.661803	0.219816871	5.506369	5.584086	5.661803	5.73952	5.817237	Bacillus cellulosilyticus	20220420	aDNA	Bsubtilis-2-16S	10	823	18	Bacillus cellulosilyticus	hsblastN	3
NC_003909.8	3	966.6666667	678.6061695	217	680.5	1144	1341.5	1539	3	81.06233333	6.238467787	75.962	77.5845	79.207	83.6125	88.018	3	552.6666667	359.5557444	243	355.5	468	707.5	947	3	207	158.3571912	26	150.5	275	297.5	320	3	73.33333333	52.6529518	13	55	97	103.5	110	3	1.86E-62	3.23E-62	0	3.11E-129	6.23E-129	2.79E-62	5.59E-62	3	7.545270333	1.4290126	5.940166	6.9783085	8.016451	8.3478225	8.679194	Bacillus cereus	20220420	aDNA	Bsubtilis-2-16S	10	823	18	Bacillus cereus	hsblastN	3
NC_004722.1	4	1058.25	442.2038557	556	799	1045	1304.25	1587	4	76.03975	4.200423897	72.397	73.0705	75.0535	78.02275	81.655	4	395.75	238.9454261	216	219.75	321.5	497.5	724	4	259.75	119.3436914	102	201.75	284.5	342.5	368	4	99.25	50.40089285	34	72.25	112	139	139	4	1.13E-53	2.19E-53	0	3.46E-115	5.20E-55	1.18E-53	4.42E-53	4	5.63504025	0.704922075	5.268094	5.27762275	5.2899075	5.647325	6.692252	Bacillus cereus	20220420	aDNA	Bsubtilis-2-16S	10	823	18	Bacillus cereus	hsblastN	3
NC_006274.1	1	1504		1504	1504	1504	1504	1504	1	74.136		74.136	74.136	74.136	74.136	74.136	1	455		455	455	455	455	455	1	389		389	389	389	389	389	1	130		130	130	130	130	130	1	5.03E-125		5.03E-125	5.03E-125	5.03E-125	5.03E-125	5.03E-125	1	6.125386		6.125386	6.125386	6.125386	6.125386	6.125386	Bacillus cereus	20220420	aDNA	Bsubtilis-2-16S	10	823	18	Bacillus cereus	hsblastN	3
NC_011658.1	1	1311		1311	1311	1311	1311	1311	1	72.311		72.311	72.311	72.311	72.311	72.311	1	239		239	239	239	239	239	1	363		363	363	363	363	363	1	138		138	138	138	138	138	1	5.51E-60		5.51E-60	5.51E-60	5.51E-60	5.51E-60	5.51E-60	1	6.175933		6.175933	6.175933	6.175933	6.175933	6.175933	Bacillus cereus	20220420	aDNA	Bsubtilis-2-16S	10	823	18	Bacillus cereus	hsblastN	3
NC_011772.1	3	1432	168.5912216	1249	1357.5	1466	1523.5	1581	3	73.588	1.655750887	71.727	72.933	74.139	74.5185	74.898	3	374.6666667	129.4655681	252	307	362	436	510	3	379.3333333	62.77207447	323	345.5	368	407.5	447	3	137.3333333	15.94783162	124	128.5	133	144	155	3	2.18E-64	3.77E-64	9.67E-142	2.87E-97	5.75E-97	3.27E-64	6.53E-64	3	6.334198333	0.217471677	6.088602	6.250129	6.411656	6.4569965	6.502337	Bacillus cereus	20220420	aDNA	Bsubtilis-2-16S	10	823	18	Bacillus cereus	hsblastN	3
NC_011773.1	4	772.25	484.6891616	217	479.5	769.5	1062.25	1333	4	78.4135	6.807959386	73.56	73.58475	76.038	80.86675	88.018	4	296.75	58.07107714	243	252	289	333.75	366	4	189.25	144.0494707	26	98	189.5	280.75	352	4	68.5	50.02999101	13	34.75	69	102.75	123	4	1.40E-62	2.80E-62	2.37E-98	8.10E-86	5.05E-65	1.41E-62	5.60E-62	4	6.91314375	1.330929007	5.698985	6.002708	6.637198	7.54763375	8.679194	Bacillus cereus	20220420	aDNA	Bsubtilis-2-16S	10	823	18	Bacillus cereus	hsblastN	3
NC_012472.1	1	1292		1292	1292	1292	1292	1292	1	74.303		74.303	74.303	74.303	74.303	74.303	1	405		405	405	405	405	405	1	332		332	332	332	332	332	1	118		118	118	118	118	118	1	5.12E-110		5.12E-110	5.12E-110	5.12E-110	5.12E-110	5.12E-110	1	5.685621		5.685621	5.685621	5.685621	5.685621	5.685621	Bacillus cereus	20220420	aDNA	Bsubtilis-2-16S	10	823	18	Bacillus cereus	hsblastN	3
NC_018491.1	1	880		880	880	880	880	880	1	73.182		73.182	73.182	73.182	73.182	73.182	1	210		210	210	210	210	210	1	236		236	236	236	236	236	1	85		85	85	85	85	85	1	2.06E-51		2.06E-51	2.06E-51	2.06E-51	2.06E-51	2.06E-51	1	5.299016		5.299016	5.299016	5.299016	5.299016	5.299016	Bacillus cereus	20220420	aDNA	Bsubtilis-2-16S	10	823	18	Bacillus cereus	hsblastN	3
NZ_CP011151.1	1	825		825	825	825	825	825	1	73.212		73.212	73.212	73.212	73.212	73.212	1	227		227	227	227	227	227	1	221		221	221	221	221	221	1	67		67	67	67	67	67	1	1.99E-56		1.99E-56	1.99E-56	1.99E-56	1.99E-56	1.99E-56	1	5.670346		5.670346	5.670346	5.670346	5.670346	5.670346	Bacillus cereus	20220420	aDNA	Bsubtilis-2-16S	10	823	18	Bacillus cereus	hsblastN	3
NZ_CP011153.1	2	752.5	822.3651865	171	461.75	752.5	1043.25	1334	2	81.4685	11.32148667	73.463	77.46575	81.4685	85.47125	89.474	2	281.5	105.3589104	207	244.25	281.5	318.75	356	2	186	237.5878785	18	102	186	270	354	2	65.5	81.31727984	8	36.75	65.5	94.25	123	2	1.68E-51	2.38E-51	2.70E-95	8.42E-52	1.68E-51	2.53E-51	3.37E-51	2	6.8519325	1.05780841	6.103949	6.47794075	6.8519325	7.22592425	7.599916	Bacillus cereus	20220420	aDNA	Bsubtilis-2-16S	10	823	18	Bacillus cereus	hsblastN	3
NZ_CP011155.1	1	1248		1248	1248	1248	1248	1248	1	74.119		74.119	74.119	74.119	74.119	74.119	1	362		362	362	362	362	362	1	323		323	323	323	323	323	1	134		134	134	134	134	134	1	5.75E-97		5.75E-97	5.75E-97	5.75E-97	5.75E-97	5.75E-97	1	6.088602		6.088602	6.088602	6.088602	6.088602	6.088602	Bacillus cereus	20220420	aDNA	Bsubtilis-2-16S	10	823	18	Bacillus cereus	hsblastN	3
NZ_CP016316.1	2	1395.5	112.4299782	1316	1355.75	1395.5	1435.25	1475	2	75.278	0.896611399	74.644	74.961	75.278	75.595	75.912	2	530.5	54.44722215	492	511.25	530.5	549.75	569	2	345.5	40.30508653	317	331.25	345.5	359.75	374	2	111	41.01219331	82	96.5	111	125.5	140	2	7.95E-137	1.12E-136	7.20E-160	3.97E-137	7.95E-137	1.19E-136	1.59E-136	2	8.042301	2.717121446	6.121006	7.0816535	8.042301	9.0029485	9.963596	Bacillus cereus	20220420	aDNA	Bsubtilis-2-16S	10	823	18	Bacillus cereus	hsblastN	3
NZ_CP016595.1	1	1361		1361	1361	1361	1361	1361	1	76.194		76.194	76.194	76.194	76.194	76.194	1	577		577	577	577	577	577	1	324		324	324	324	324	324	1	122		122	122	122	122	122	1	4.55E-162		4.55E-162	4.55E-162	4.55E-162	4.55E-162	4.55E-162	1	6.10527		6.10527	6.10527	6.10527	6.10527	6.10527	Bacillus cereus	20220420	aDNA	Bsubtilis-2-16S	10	823	18	Bacillus cereus	hsblastN	3
NZ_CP017234.1	2	1311	227.6883835	1150	1230.5	1311	1391.5	1472	2	76.1195	2.259206166	74.522	75.32075	76.1195	76.91825	77.717	2	559.5	283.5498193	359	459.25	559.5	659.75	760	2	310.5	24.74873734	293	301.75	310.5	319.25	328	2	114.5	9.192388155	108	111.25	114.5	117.75	121	2	8.75E-97	1.24E-96	0	4.37E-97	8.75E-97	1.31E-96	1.75E-96	2	6.692963	0.854695523	6.088602	6.3907825	6.692963	6.9951435	7.297324	Bacillus cereus	20220420	aDNA	Bsubtilis-2-16S	10	823	18	Bacillus cereus	hsblastN	3
NC_006582.1	3	1172.666667	200.2531731	942	1108	1274	1288	1302	3	74.90933333	1.963513517	73.234	73.829	74.424	75.747	77.07	3	395.3333333	81.64761683	303	364	425	441.5	458	3	296.6666667	69.97380462	216	274.5	333	337	341	3	106.3333333	28.98850347	74	94.5	115	122.5	130	3	1.16E-79	2.00E-79	7.10E-126	1.83E-116	3.66E-116	1.74E-79	3.47E-79	3	6.176564667	0.054566645	6.121006	6.149806	6.178606	6.204344	6.230082	Bacillus clausii	20220420	aDNA	Bsubtilis-2-16S	10	823	18	Bacillus clausii	hsblastN	3
NZ_CP012475.1	1	640		640	640	640	640	640	1	74.844		74.844	74.844	74.844	74.844	74.844	1	217		217	217	217	217	217	1	161		161	161	161	161	161	1	54		54	54	54	54	54	1	2.34E-53		2.34E-53	2.34E-53	2.34E-53	2.34E-53	2.34E-53	1	5.234739		5.234739	5.234739	5.234739	5.234739	5.234739	Bacillus clausii	20220420	aDNA	Bsubtilis-2-16S	10	823	18	Bacillus clausii	hsblastN	3
NC_016023.1	2	755	811.7585848	181	468	755	1042	1329	2	83.541	10.77489313	75.922	79.7315	83.541	87.3505	91.16	2	391.5	218.4959954	237	314.25	391.5	468.75	546	2	168	214.9604615	16	92	168	244	320	2	58	70.71067812	8	33	58	83	108	2	9.65E-61	1.36E-60	1.42E-152	4.82E-61	9.65E-61	1.45E-60	1.93E-60	2	7.4285415	1.755834526	6.186979	6.80776025	7.4285415	8.04932275	8.670104	Bacillus coagulans	20220420	aDNA	Bsubtilis-2-16S	10	823	18	Bacillus coagulans	hsblastN	3
NZ_CP010525.1	1	150		150	150	150	150	150	1	94.667		94.667	94.667	94.667	94.667	94.667	1	227		227	227	227	227	227	1	8		8	8	8	8	8	1	4		4	4	4	4	4	1	1.72E-57		1.72E-57	1.72E-57	1.72E-57	1.72E-57	1.72E-57	1	8.717549		8.717549	8.717549	8.717549	8.717549	8.717549	Bacillus coagulans	20220420	aDNA	Bsubtilis-2-16S	10	823	18	Bacillus coagulans	hsblastN	3
NC_009674.1	2	556.5	86.97413409	495	525.75	556.5	587.25	618	2	78.431	1.076216521	77.67	78.0505	78.431	78.8115	79.192	2	308	19.79898987	294	301	308	315	322	2	120.5	24.74873734	103	111.75	120.5	129.25	138	2	44.5	6.363961031	40	42.25	44.5	46.75	49	2	5.30E-77	7.50E-77	2.04E-85	2.65E-77	5.30E-77	7.95E-77	1.06E-76	2	5.835586	1.88777853	4.500725	5.1681555	5.835586	6.5030165	7.170447	Bacillus cytotoxicus	20220420	aDNA	Bsubtilis-2-16S	10	823	18	Bacillus cytotoxicus	hsblastN	3
NC_002570.2	3	1396.333333	315.2290173	1033	1296	1559	1578	1597	3	77.013	2.775268816	73.826	76.071	78.316	78.6065	78.897	3	643.3333333	260.5231915	440	496.5	553	745	937	3	323.6666667	97.10990337	224	276.5	329	373.5	418	3	117.3333333	25.00666578	100	103	106	126	146	3	4.67E-121	8.08E-121	0	7.95E-155	1.59E-154	7.00E-121	1.40E-120	3	6.917328333	0.842291667	6.149706	6.46681	6.783914	7.3011395	7.818365	Bacillus halodurans	20220420	aDNA	Bsubtilis-2-16S	10	823	18	Bacillus halodurans	hsblastN	3
NC_022524.1	1	826		826	826	826	826	826	1	73.608		73.608	73.608	73.608	73.608	73.608	1	226		226	226	226	226	226	1	218		218	218	218	218	218	1	85		85	85	85	85	85	1	3.84E-56		3.84E-56	3.84E-56	3.84E-56	3.84E-56	3.84E-56	1	5.51513		5.51513	5.51513	5.51513	5.51513	5.51513	Bacillus infantis	20220420	aDNA	Bsubtilis-2-16S	10	823	18	Bacillus infantis	hsblastN	3
NC_006270.3	489	1468.280164	217.7498594	176	1516	1537	1552	1652	489	84.17970348	4.598875815	72.099	81.076	84.543	87.945	92.95	489	1318.523517	463.9538425	223	1012	1377	1706	2174	489	231.204499	71.80305986	16	180	228	279	440	489	89.70552147	27.10225004	6	69	89	108	181	489	6.29E-58	1.31E-56	0	0	0	0	2.89E-55	489	8.265777053	1.348166611	4.913103	7.271821	8.217539	9.387682	11.117775	Bacillus licheniformis	20220420	aDNA	Bsubtilis-2-16S	10	823	18	Bacillus licheniformis	hsblastN	3
NC_006322.1	551	1460.981851	238.5312551	147	1514.5	1536	1548	1626	551	84.63055354	4.246806982	72.337	81.824	85.049	88.143	94.558	551	1345.205082	439.4200886	211	1069.5	1391	1695	2167	551	224.4137931	69.43276218	8	175	224	272	400	551	87.54990926	26.78827347	4	69	87	106	166	551	2.06E-54	4.61E-53	0	0	0	0	1.08E-51	551	8.377004047	1.287112975	4.794448	7.405737	8.380268	9.3642235	11.467354	Bacillus licheniformis	20220420	aDNA	Bsubtilis-2-16S	10	823	18	Bacillus licheniformis	hsblastN	3
NZ_CP014793.1	788	1443.704315	267.2015075	167	1515	1536	1548.25	1627	788	84.62607868	4.595725186	72.163	81.60725	85.344	88.3065	94.681	788	1330.685279	480.8399707	205	966.5	1406.5	1726	2236	788	221.6687817	74.90171919	10	170	216	271.25	410	788	85.42258883	28.5946183	2	66	84	105	164	788	5.50E-54	1.49E-52	0	0	0	0	4.19E-51	788	8.364486825	1.404061728	4.794448	7.290345	8.38455	9.51688225	11.71556	Bacillus licheniformis	20220420	aDNA	Bsubtilis-2-16S	10	823	18	Bacillus licheniformis	hsblastN	3
NZ_CP014794.1	196	1495.260204	144.9516936	461	1517.75	1542.5	1556	1657	196	83.15277041	4.252904812	72.193	80.28575	83.13	86.3985	91.473	196	1255.137755	415.7612313	219	982	1253.5	1576	2061	196	250.1530612	61.95752922	94	203.5	251.5	293.25	446	196	96.68367347	23.77354571	37	77.5	97	114	168	196	1.57E-56	2.19E-55	0	0	0	0	3.07E-54	196	8.023513643	1.213678026	5.371872	7.14850775	7.967965	8.99770225	10.921443	Bacillus licheniformis	20220420	aDNA	Bsubtilis-2-16S	10	823	18	Bacillus licheniformis	hsblastN	3
NZ_CP014795.1	302	1326.360927	377.4298098	149	1259.5	1527	1554	1605	302	81.85231126	4.898795995	72.24	77.8285	81.881	85.63225	95.425	302	978	474.5026212	213	605	947.5	1380	2156	302	244.2715232	92.28206319	7	199	252	313	438	302	94.73509934	35.0532963	1	77	97	120	159	302	7.35E-56	1.28E-54	0	0	0	1.64E-170	2.22E-53	302	7.511883868	1.289608649	4.458326	6.58535575	7.4092655	8.57582	10.76231	Bacillus licheniformis	20220420	aDNA	Bsubtilis-2-16S	10	823	18	Bacillus licheniformis	hsblastN	3
NZ_CP017247.1	21	1326.380952	361.9126243	350	1219	1539	1551	1581	21	79.88880952	4.0119649	72.814	77.843	80.469	81.278	89.255	21	826.7142857	368.36492	231	556	876	1050	1483	21	268.9047619	84.59426976	56	252	278	313	408	21	102.952381	30.06239543	28	93	109	117	160	21	3.97E-59	1.82E-58	0	0	0	1.11E-155	8.33E-58	21	7.222311667	1.011700749	4.913103	6.654124	7.122751	7.745271	9.397265	Bacillus licheniformis	20220420	aDNA	Bsubtilis-2-16S	10	823	18	Bacillus licheniformis	hsblastN	3
NC_017138.1	2	1480.5	146.3711037	1377	1428.75	1480.5	1532.25	1584	2	73.5275	2.827720018	71.528	72.52775	73.5275	74.52725	75.527	2	371.5	200.1112191	230	300.75	371.5	442.25	513	2	394	80.61017306	337	365.5	394	422.5	451	2	139	22.627417	123	131	139	147	155	2	1.53E-57	2.16E-57	1.47E-142	7.65E-58	1.53E-57	2.29E-57	3.06E-57	2	6.5580835	0.207079756	6.411656	6.48486975	6.5580835	6.63129725	6.704511	Bacillus megaterium	20220420	aDNA	Bsubtilis-2-16S	10	823	18	Bacillus megaterium	hsblastN	3
NZ_CP007739.1	3	1102.333333	211.0979236	944	982.5	1021	1181.5	1342	3	78.44	1.657362061	77.225	77.496	77.767	79.0475	80.328	3	617.6666667	239.6504399	456	480	504	698.5	893	3	235.3333333	25.54081701	215	221	227	245.5	264	3	92.66666667	12.05542755	80	87	94	99	104	3	8.00E-126	1.39E-125	0	4.60E-140	9.20E-140	1.20E-125	2.40E-125	3	6.332052667	0.853988471	5.553955	5.8752215	6.196488	6.7211015	7.245715	Bacillus methanolicus	20220420	aDNA	Bsubtilis-2-16S	10	823	18	Bacillus methanolicus	hsblastN	3
NC_010184.1	5	1363.4	263.8035254	931	1350	1383	1574	1579	5	77.8536	2.993790791	73.899	75.556	78.886	80.114	80.813	5	744.4	345.0728909	292	499	800	1033	1098	5	296.2	32.94237393	243	292	302	314	330	5	106.6	23.92279248	65	111	114	117	126	5	7.48E-77	1.67E-76	0	0	0	2.12E-138	3.74E-76	5	7.7272548	1.42139104	5.96732	7.208454	7.270642	8.476332	9.713526	Bacillus mycoides	20220420	aDNA	Bsubtilis-2-16S	10	823	18	Bacillus mycoides	hsblastN	3
NC_021362.1	39	1262.897436	468.8049081	128	1270	1533	1553.5	1583	39	83.22392308	5.460157152	73.458	78.561	83.408	85.8865	96.875	39	964.2820513	445.8932459	211	667	910	1338	1835	39	226.9487179	107.3297792	4	183.5	252	289.5	413	39	88.79487179	40.4970301	2	75	99	111.5	144	39	1.93E-54	1.20E-53	0	0	0	0	7.50E-53	39	7.631119923	1.295877153	4.458326	6.7944215	7.458663	8.4154705	10.727138	Bacillus paralicheniformis	20220420	aDNA	Bsubtilis-2-16S	10	823	18	Bacillus paralicheniformis	hsblastN	3
NZ_CP010524.1	50	1360.64	399.2514813	176	1466.75	1536.5	1548.75	1586	50	84.1365	4.420751272	73.725	81.81225	84.087	87.374	91.531	50	1186.64	505.9539287	225	828	1256	1573.25	2047	50	219.78	91.75617423	16	168.25	225	274.5	407	50	86.08	35.48316071	6	68.25	87	112	164	50	1.47E-58	1.04E-57	0	0	0	0	7.36E-57	50	8.13868866	1.245138917	5.587268	7.336451	8.1433225	8.889212	10.959434	Bacillus paralicheniformis	20220420	aDNA	Bsubtilis-2-16S	10	823	18	Bacillus paralicheniformis	hsblastN	3
NC_009848.4	758	1491.726913	171.92372	203	1525	1538	1551	1661	758	85.00827704	4.086480938	71.897	82.5745	85.881	87.99675	93.103	758	1410.580475	404.1709008	243	1174	1504	1713.75	2087	758	223.3852243	63.94357976	14	179	213	260.75	454	758	85.51583113	24.83231239	7	68	81	100	171	758	5.13E-64	1.41E-62	0	0	0	0	3.89E-61	758	8.74499917	1.305099004	5.20711	7.86673875	8.9175085	9.72102925	11.677291	Bacillus pumilus	20220420	aDNA	Bsubtilis-2-16S	10	823	18	Bacillus pumilus	hsblastN	3
NZ_AP014928.1	18	1439.111111	216.6675113	869	1414.25	1519.5	1557.5	1628	18	79.57394444	5.179374315	72.081	74.82	80.583	83.2095	91.079	18	880.4444444	424.1178003	221	433	1022	1234.75	1477	18	295.5555556	85.43330541	81	251	297	360.5	418	18	112.6666667	37.38983819	28	89.5	108	133.5	181	18	4.99E-56	2.12E-55	0	0	0	2.11E-107	8.99E-55	18	7.251533111	1.314132957	5.356045	5.98014025	7.556154	8.12429525	9.524088	Bacillus pumilus	20220420	aDNA	Bsubtilis-2-16S	10	823	18	Bacillus pumilus	hsblastN	3
NZ_CP010997.1	30	1436.333333	148.9066667	1058	1362.5	1494	1545.75	1566	30	79.70606667	4.173156078	72.703	76.84875	79.769	82.07275	87.524	30	908.3333333	398.7038771	254	627.75	862.5	1148	1702	30	289.8	59.30017154	165	251.25	297.5	324.75	417	30	111.4	21.86258022	70	94.25	113.5	128.5	151	30	6.00E-66	3.29E-65	0	0	0	1.21E-174	1.80E-64	30	6.983842933	1.102145381	5.272899	6.0663145	6.9191765	7.751168	9.376448	Bacillus pumilus	20220420	aDNA	Bsubtilis-2-16S	10	823	18	Bacillus pumilus	hsblastN	3
NZ_CP016784.1	29	1503.724138	91.31260927	1269	1492	1543	1552	1602	29	81.40193103	3.544792417	72.28	79.775	81.909	83.463	87.736	29	1096.137931	332.0708535	259	923	1154	1304	1703	29	279.4482759	55.11973085	188	249	266	305	428	29	105.9310345	21.59849703	68	90	105	118	164	29	1.28E-67	6.87E-67	0	0	0	0	3.70E-66	29	7.689430552	0.953987794	5.729919	7.027211	7.771376	8.277889	9.536801	Bacillus pumilus	20220420	aDNA	Bsubtilis-2-16S	10	823	18	Bacillus pumilus	hsblastN	3
NZ_CP015607.1	36	1437.138889	213.5457332	696	1411.25	1532.5	1549	1660	36	80.15680556	4.623999505	71.768	77.081	79.883	83.80575	88.235	36	952.8055556	453.3735653	255	672.75	923.5	1304	1760	36	283.2222222	74.82784475	163	234.5	287.5	342.5	452	36	106.2777778	27.17626182	65	89.25	105.5	125	169	36	2.63E-66	1.58E-65	0	0	0	1.77E-178	9.46E-65	36	7.388646417	1.329731674	5.322218	6.32691	7.2531895	8.309875	10.219774	Bacillus safensis	20220420	aDNA	Bsubtilis-2-16S	10	823	18	Bacillus safensis	hsblastN	3
NZ_CP018100.1	418	1478.87799	187.409174	374	1519	1538	1552	1640	418	83.77784211	4.348634842	71.897	81.245	84.4235	87.149	91.525	418	1293.849282	436.0231538	212	1004.5	1371.5	1640.5	2055	418	238.638756	66.92779409	59	189.25	231	283.25	437	418	92.00717703	26.39721383	23	72	90	108.75	183	418	1.26E-54	1.82E-53	0	0	0	0	2.77E-52	418	8.333963569	1.327994918	5.234739	7.273352	8.369521	9.31448675	11.31354	Bacillus safensis	20220420	aDNA	Bsubtilis-2-16S	10	823	18	Bacillus safensis	hsblastN	3
NZ_CP017704.1	16	1127	452.1392116	380	710.75	1247.5	1572	1659	16	78.134125	4.172077051	72.675	74.857	77.951	80.39575	85.04	16	543.25	259.2680723	221	370	480	694.25	1123	16	256.6875	126.3781198	58	122.5	277.5	336.5	448	16	92.5625	46.25864784	21	50.75	98	129.75	163	16	2.81E-56	1.13E-55	0	0	6.20E-128	2.33E-96	4.50E-55	16	6.852856938	1.115426872	5.412693	6.081222	6.708997	7.52800175	9.397108	Bacillus simplex	20220420	aDNA	Bsubtilis-2-16S	10	823	18	Bacillus simplex	hsblastN	3
NZ_CP012024.1	2	1170	247.4873734	995	1082.5	1170	1257.5	1345	2	76.769	5.095411465	73.166	74.9675	76.769	78.5705	80.372	2	570	479.4183976	231	400.5	570	739.5	909	2	265.5	2.121320344	264	264.75	265.5	266.25	267	2	94	0	94	94	94	94	94	2	8.15E-58	1.15E-57	0	4.08E-58	8.15E-58	1.22E-57	1.63E-57	2	6.7761515	1.523810164	5.698655	6.23740325	6.7761515	7.31489975	7.853648	Bacillus smithii	20220420	aDNA	Bsubtilis-2-16S	10	823	18	Bacillus smithii	hsblastN	3
NC_000964.3	14187	1508.054557	141.6661509	127	1525	1534	1545	1667	14187	88.71865398	3.624170796	71.686	87.01	89.575	91.29	97.638	14187	1752.805808	367.3703749	205	1596.5	1846	2009	2378	14187	169.9281737	56.13680886	3	131	158	198	455	14187	71.64185522	21.54202262	2	57	68	83	186	14187	1.18E-54	9.08E-53	0	0	0	0	9.03E-51	14187	9.376470717	1.182220427	4.458326	8.6663	9.565256	10.2353655	12.509324	Bacillus subtilis	20220420	aDNA	Bsubtilis-2-16S	10	823	18	Bacillus subtilis	hsblastN	3
NC_014479.1	6679	1516.045216	118.0799283	140	1525	1534	1544	1660	6679	89.44574757	3.377615088	71.904	87.881	90.228	91.807	96.429	6679	1826.490642	337.5974641	219	1688	1910	2058	2414	6679	159.9001348	52.16348157	5	124	149	185	434	6679	69.13070819	20.01182225	3	56	66	79	171	6679	8.26E-59	6.74E-57	0	0	0	0	5.51E-55	6679	9.539840921	1.117475535	5.023502	8.8810845	9.719795	10.3448885	12.201607	Bacillus subtilis	20220420	aDNA	Bsubtilis-2-16S	10	823	18	Bacillus subtilis	hsblastN	3
NC_014976.1	166	1469.831325	207.493078	477	1515.25	1537	1551	1624	166	85.88562651	4.494934487	72.423	83.453	86.673	89.12625	93.693	166	1459.439759	451.4190749	311	1220	1531.5	1789.25	2218	166	207.0662651	71.48368202	52	160.25	198	244.75	428	166	85.94578313	27.70411982	19	68	84.5	104.75	161	166	6.33E-84	8.15E-83	0	0	0	0	1.05E-81	166	8.520344006	1.293744599	5.272899	7.7746205	8.660585	9.50272775	11.228985	Bacillus subtilis	20220420	aDNA	Bsubtilis-2-16S	10	823	18	Bacillus subtilis	hsblastN	3
NC_016047.1	2884	1508.867545	146.1545984	127	1525	1534	1544	1626	2884	89.21565222	3.393334639	72.67	87.63525	89.9875	91.645	97.638	2884	1798.210472	352.7299614	216	1660	1887.5	2041	2373	2884	162.4743412	52.59870097	3	126	152	188	400	2884	69.49479889	20.22102053	2	56	66	80	158	2884	1.79E-57	6.86E-56	0	0	0	0	3.15E-54	2884	9.479298639	1.138307661	4.867372	8.835313	9.673302	10.3036095	12.143238	Bacillus subtilis	20220420	aDNA	Bsubtilis-2-16S	10	823	18	Bacillus subtilis	hsblastN	3
NC_017195.1	651	1502.889401	162.0472203	213	1524	1535	1547	1666	651	87.86124578	3.933052728	71.788	85.375	88.644	90.85	96.107	651	1668.6298	397.4220732	233	1435.5	1774	1966.5	2376	651	182.3379416	62.22042273	14	136.5	171	221	437	651	76.35483871	23.5009994	6	60	73	90	162	651	9.13E-62	2.33E-60	0	0	0	0	5.94E-59	651	9.047169295	1.236087887	5.336732	8.197913	9.213462	10.0199705	11.753907	Bacillus subtilis	20220420	aDNA	Bsubtilis-2-16S	10	823	18	Bacillus subtilis	hsblastN	3
NC_017196.2	468	1481.745726	197.3461439	211	1523	1535.5	1548.25	1648	468	86.97763034	4.437112725	72.126	84.5265	87.9405	90.2995	94.423	468	1570.027778	450.3288559	219	1349.25	1678.5	1921.25	2290	468	192.275641	68.6169806	19	143.75	179	231.25	420	468	79.69871795	26.21671007	8	61	76	94.25	175	468	6.91E-57	1.49E-55	0	0	0	0	3.23E-54	468	8.810156028	1.367338223	4.500725	7.92308625	8.980449	9.8399165	11.794413	Bacillus subtilis	20220420	aDNA	Bsubtilis-2-16S	10	823	18	Bacillus subtilis	hsblastN	3
NC_018520.1	812	1498.41133	158.6885705	202	1523	1533	1545.25	1623	812	88.20228325	4.186682939	72.928	86.225	89.282	91.158	96.851	812	1694.269704	413.9785074	240	1500.25	1807.5	1990.25	2336	812	176.635468	64.41396731	13	132	162	209	412	812	74.43965517	24.30843838	8	57	70	88	162	812	3.53E-63	1.01E-61	0	0	0	0	2.87E-60	812	9.211267385	1.311378368	4.913103	8.421391	9.4203155	10.14072675	11.828613	Bacillus subtilis	20220420	aDNA	Bsubtilis-2-16S	10	823	18	Bacillus subtilis	hsblastN	3
NC_019896.1	4106	1513.405991	119.386883	181	1525	1534	1545	1641	4106	88.65556746	3.608517461	72.321	86.8715	89.5115	91.236	95.374	4106	1753.112518	355.9282715	209	1589.25	1842	2004	2373	4106	171.4344861	55.31879236	11	132	159	201	439	4106	72.54164637	21.09329302	6	58	68	84	179	4106	9.62E-55	6.16E-53	0	0	0	0	3.95E-51	4106	9.3362728	1.175895554	4.891479	8.6125405	9.50283	10.2063995	12.09369	Bacillus subtilis	20220420	aDNA	Bsubtilis-2-16S	10	823	18	Bacillus subtilis	hsblastN	3
NC_020244.1	425	1491.637647	187.3894152	218	1525	1537	1549	1617	425	86.90356941	4.259879687	72.048	84.296	87.938	90.219	93.872	425	1569.197647	432.0420834	247	1336	1677	1898	2258	425	195.2470588	67.28903193	18	146	184	236	445	425	81.78588235	25.52946482	7	64	79	98	173	425	3.08E-65	6.35E-64	0	0	0	0	1.31E-62	425	8.827659739	1.272281529	5.148341	8.00907	8.97227	9.812125	11.333788	Bacillus subtilis	20220420	aDNA	Bsubtilis-2-16S	10	823	18	Bacillus subtilis	hsblastN	3
NC_020507.1	449	1497.282851	157.2715398	307	1523	1536	1548	1675	449	87.1147706	4.246120295	71.749	84.759	87.995	90.455	93.721	449	1598.08686	419.1892622	243	1377	1688	1927	2237	449	192.4855234	64.98482233	29	143	181	233	454	449	79.90200445	24.65420169	10	62	76	94	162	449	4.74E-64	1.01E-62	0	0	0	0	2.13E-61	449	8.883807171	1.282859305	5.266154	8.031612	9.004035	9.918852	11.768956	Bacillus subtilis	20220420	aDNA	Bsubtilis-2-16S	10	823	18	Bacillus subtilis	hsblastN	3
NC_020832.1	185	1445.52973	280.6152604	154	1523	1534	1545	1601	185	87.67984865	4.266288148	74.629	86.068	88.377	90.766	96.267	185	1585.956757	478.7002764	244	1319	1723	1929	2265	185	178.572973	69.40395557	7	133	170	210	378	185	74.71891892	26.1780467	2	60	73	88	153	185	5.47E-65	7.26E-64	0	0	0	0	9.87E-63	185	8.985081184	1.300042046	5.273287	8.044133	9.053741	10.015668	11.804358	Bacillus subtilis	20220420	aDNA	Bsubtilis-2-16S	10	823	18	Bacillus subtilis	hsblastN	3
NC_022898.1	989	1509.715875	123.4143524	428	1524	1534	1545	1638	989	88.17209707	4.045307608	72.251	86.183	89.038	91.142	95.098	989	1704.312437	390.8144025	249	1541	1794	1991	2367	989	178.4014156	61.42263853	22	134	167	210	433	989	75.2851365	23.44632926	12	59	71	88	163	989	4.75E-66	1.49E-64	0	0	0	0	4.70E-63	989	9.176727799	1.251757289	5.094023	8.381124	9.354153	10.102428	12.057398	Bacillus subtilis	20220420	aDNA	Bsubtilis-2-16S	10	823	18	Bacillus subtilis	hsblastN	3
NZ_AP019714.1	13491	1508.209695	140.0541073	128	1525	1534	1544	1675	13491	88.818002	3.597338666	71.576	87.1215	89.655	91.3565	97.45	13491	1761.99785	364.2216931	205	1605	1857	2015	2403	13491	168.4627529	55.6088612	4	130	157	196	453	13491	71.02245942	21.30248143	2	57	67	82	185	13491	8.92E-55	6.50E-53	0	0	0	0	6.08E-51	13491	9.399315328	1.175970141	4.729022	8.6949205	9.589984	10.2514855	12.201607	Bacillus subtilis	20220420	aDNA	Bsubtilis-2-16S	10	823	18	Bacillus subtilis	hsblastN	3
NZ_CP007173.1	1218	1506.544335	152.2947616	127	1524.25	1534	1544	1620	1218	89.16172824	3.439230746	74.493	87.525	89.968	91.558	97.638	1218	1789.146141	359.3254682	216	1638.25	1888.5	2029.75	2346	1218	163.2931034	54.33406786	3	128	152	190	398	1218	69.60509031	21.07050902	2	56	66	80	162	1218	2.59E-57	9.03E-56	0	0	0	0	3.15E-54	1218	9.46716374	1.118019477	5.199813	8.80717325	9.683012	10.27739775	12.053621	Bacillus subtilis	20220420	aDNA	Bsubtilis-2-16S	10	823	18	Bacillus subtilis	hsblastN	3
NZ_CP009796.1	349	1487.191977	190.6027202	191	1524	1536	1546	1600	349	87.91354155	3.760760856	73.316	85.584	88.836	90.607	94.889	349	1658.406877	400.7984209	231	1440	1758	1944	2342	349	179.2378223	58.62174827	16	136	169	219	360	349	75.24641834	22.40027761	7	60	73	90	145	349	5.13E-61	9.58E-60	0	0	0	0	1.79E-58	349	9.067114361	1.229390411	5.033336	8.303406	9.221443	9.955347	11.7537	Bacillus subtilis	20220420	aDNA	Bsubtilis-2-16S	10	823	18	Bacillus subtilis	hsblastN	3
NZ_CP010052.1	916	1501.45524	153.2024453	235	1524	1533	1544	1675	916	88.58944869	3.835467048	72.922	86.71075	89.5935	91.321	94.692	916	1735.886463	393.3947422	219	1551.75	1837.5	2013.25	2322	916	170.6790393	57.80320521	23	130	156	200.25	412	916	72.15065502	22.36916324	14	57	68	84	173	916	3.53E-57	1.07E-55	0	0	0	0	3.23E-54	916	9.324221184	1.202405169	5.064395	8.56975625	9.565182	10.21651575	11.92908	Bacillus subtilis	20220420	aDNA	Bsubtilis-2-16S	10	823	18	Bacillus subtilis	hsblastN	3
NZ_CP013654.1	3414	1513.483011	120.9971445	181	1524	1533	1543	1618	3414	89.24267897	3.505069837	72.74	87.58575	90.033	91.694	95.332	3414	1806.684827	349.4040596	219	1661.25	1891	2046	2373	3414	162.4935559	53.57272375	11	125.25	151	188	401	3414	69.33538371	20.38509266	6	55	65	80	162	3414	1.05E-57	6.13E-56	0	0	0	0	3.58E-54	3414	9.507352829	1.166867023	5.159057	8.8434125	9.6854125	10.3624405	12.09369	Bacillus subtilis	20220420	aDNA	Bsubtilis-2-16S	10	823	18	Bacillus subtilis	hsblastN	3
NZ_CP013984.1	348	1311.324713	127.2293115	215	1324	1335	1343	1387	348	89.37958908	3.46770592	73.589	87.85925	90.2405	91.66	95.245	348	1574.045977	312.8577181	265	1446.75	1657	1774.5	2063	348	139.3505747	47.76133117	18	109.75	129	157	349	348	60.25574713	18.57303044	9	49	57	69	134	348	3.05E-71	5.68E-70	0	0	0	0	1.06E-68	348	9.35111046	1.130816455	5.148341	8.753152	9.5370405	10.17455075	12.05195	Bacillus subtilis	20220420	aDNA	Bsubtilis-2-16S	10	823	18	Bacillus subtilis	hsblastN	3
NZ_CP014471.1	926	1499.5	164.0700559	140	1525	1534.5	1545	1648	926	88.32870302	4.039717253	72.368	86.43625	89.323	91.17175	96.429	926	1707.822894	410.7035479	221	1521.5	1823.5	1999	2381	926	174.6987041	61.22593461	5	133	161	206.75	420	926	73.48812095	22.94245137	3	58	69	85	154	926	1.19E-58	3.07E-57	0	0	0	0	9.24E-56	926	9.259139598	1.273759948	4.937611	8.513583	9.5096945	10.14537475	12.027143	Bacillus subtilis	20220420	aDNA	Bsubtilis-2-16S	10	823	18	Bacillus subtilis	hsblastN	3
NZ_CP015004.1	1047	1510.009551	130.5908323	274	1525	1536	1546	1608	1047	88.1588978	4.074830565	71.749	86.121	89.121	91.173	94.624	1047	1706.099331	401.1670566	219	1532	1808	2002	2307	1047	178.1661891	61.27701795	35	134	165	209.5	454	1047	75.56160458	23.1193548	11	59	71	88	167	1047	3.46E-57	1.12E-55	0	0	0	0	3.62E-54	1047	9.213328089	1.247547689	5.050466	8.386255	9.457258	10.1385985	11.793997	Bacillus subtilis	20220420	aDNA	Bsubtilis-2-16S	10	823	18	Bacillus subtilis	hsblastN	3
NZ_CP015375.1	4110	1512.228224	124.0172975	171	1525	1535	1545	1654	4110	88.66860949	3.675225639	71.853	86.8425	89.5195	91.321	95.338	4110	1753.009976	364.4207226	210	1579.25	1841	2013	2376	4110	171.1060827	56.43095862	13	131	159	201	439	4110	72.30291971	21.45249987	6	57	68	84	183	4110	5.06E-55	3.24E-53	0	0	0	0	2.08E-51	4110	9.322095191	1.201571873	4.794448	8.561443	9.503493	10.22277475	12.071057	Bacillus subtilis	20220420	aDNA	Bsubtilis-2-16S	10	823	18	Bacillus subtilis	hsblastN	3
NZ_CP016852.1	541	1470.859519	202.9307277	272	1514	1531	1543	1625	541	86.59069131	4.444955411	72.396	83.862	87.646	89.974	94.164	541	1516.593346	452.8084922	258	1266	1612	1867	2279	541	196.9815157	69.52758332	19	149	185	240	432	541	81.01663586	26.51403717	7	63	77	99	162	541	3.05E-69	7.09E-68	0	0	0	0	1.65E-66	541	8.889422677	1.340484758	5.189137	7.992303	9.05062	9.938382	11.768956	Bacillus subtilis	20220420	aDNA	Bsubtilis-2-16S	10	823	18	Bacillus subtilis	hsblastN	3
NZ_CP016894.1	620	1480.616129	216.2991207	197	1525	1535	1546	1643	620	88.08737419	4.014663945	72.318	86.07525	89.1005	90.98225	94.557	620	1667.427419	438.6324683	214	1484.25	1794.5	1979	2314	620	175.6516129	63.69797917	13	135	162.5	205	428	620	74.02580645	24.14420821	5	58	70	85	166	620	4.19E-56	1.04E-54	0	0	0	0	2.60E-53	620	9.149984416	1.251337536	5.289279	8.34388025	9.3395915	10.114737	11.804358	Bacillus subtilis	20220420	aDNA	Bsubtilis-2-16S	10	823	18	Bacillus subtilis	hsblastN	3
NZ_CP017112.1	1242	1507.015298	154.2633315	144	1525	1534	1545	1667	1242	88.84727053	3.67166333	74.985	87.2595	89.694	91.4335	95.374	1242	1761.886473	376.555168	219	1618.25	1867	2023	2362	1242	168.0378422	57.06918784	8	129	156	194	417	1242	71.66988728	21.84102428	4	57	68	83	159	1242	4.44E-58	1.56E-56	0	0	0	0	5.51E-55	1242	9.364741899	1.204511201	4.701457	8.69722925	9.544198	10.2334435	12.201607	Bacillus subtilis	20220420	aDNA	Bsubtilis-2-16S	10	823	18	Bacillus subtilis	hsblastN	3
NZ_CP017314.1	832	1501.480769	165.5474007	183	1526	1536	1546	1610	832	87.81447236	3.954135361	73.433	85.77525	88.716	90.68925	96.175	832	1665.016827	402.0435042	244	1477.75	1767	1958.25	2393	832	182.5372596	60.87250535	7	139	170	217	412	832	76.34735577	23.42318819	3	60	73	90	169	832	5.64E-65	1.59E-63	0	0	0	0	4.59E-62	832	9.119457867	1.248949206	5.094023	8.325303	9.2749755	10.053729	12.509324	Bacillus subtilis	20220420	aDNA	Bsubtilis-2-16S	10	823	18	Bacillus subtilis	hsblastN	3
NZ_CP017676.1	1153	1513.661752	125.5081065	310	1525	1534	1546	1622	1153	88.60182307	3.673258653	71.828	86.929	89.491	91.264	94.737	1153	1746.739809	360.7445473	220	1594	1844	2002	2323	1153	172.6019081	57.07676571	19	132	160	200	413	1153	72.87597572	21.81398762	6	58	68	84	167	1153	1.59E-57	5.39E-56	0	0	0	0	1.83E-54	1153	9.314586644	1.181237254	5.324236	8.645609	9.478627	10.157961	11.999559	Bacillus subtilis	20220420	aDNA	Bsubtilis-2-16S	10	823	18	Bacillus subtilis	hsblastN	3
NZ_CP018184.1	865	1499.982659	163.89605	211	1523	1533	1544	1614	865	88.60854682	4.038237372	72.595	86.823	89.635	91.529	96.851	865	1735.206936	409.8295094	240	1573	1842	2025	2398	865	170.3052023	61.48922883	16	127	158	198	407	865	72	23.12125846	7	57	68	83	157	865	3.32E-63	9.76E-62	0	0	0	0	2.87E-60	865	9.321681671	1.282456363	5.047434	8.561123	9.530348	10.265132	12.143238	Bacillus subtilis	20220420	aDNA	Bsubtilis-2-16S	10	823	18	Bacillus subtilis	hsblastN	3
NZ_CP018295.1	204	1459.362745	244.1321934	257	1523.75	1535	1548	1596	204	86.90454412	4.485293177	75.326	83.89825	87.723	90.58075	93.795	204	1535.553922	471.4621654	294	1203.5	1627.5	1930.5	2243	204	191.5	73.51796805	30	135.75	183.5	244.25	378	204	78.28921569	28.39689988	13	57	77	98.25	153	204	7.89E-80	1.13E-78	0	0	0	0	1.61E-77	204	8.839416103	1.369233959	5.618561	7.758964	9.071798	9.937661	11.556518	Bacillus subtilis	20220420	aDNA	Bsubtilis-2-16S	10	823	18	Bacillus subtilis	hsblastN	3
NC_008600.1	1	1301		1301	1301	1301	1301	1301	1	71.868		71.868	71.868	71.868	71.868	71.868	1	222		222	222	222	222	222	1	366		366	366	366	366	366	1	127		127	127	127	127	127	1	5.14E-55		5.14E-55	5.14E-55	5.14E-55	5.14E-55	5.14E-55	1	5.62378		5.62378	5.62378	5.62378	5.62378	5.62378	Bacillus thuringiensis	20220420	aDNA	Bsubtilis-2-16S	10	823	18	Bacillus thuringiensis	hsblastN	3
NC_018877.1	1	1226		1226	1226	1226	1226	1226	1	74.062		74.062	74.062	74.062	74.062	74.062	1	352		352	352	352	352	352	1	318		318	318	318	318	318	1	128		128	128	128	128	128	1	3.46E-94		3.46E-94	3.46E-94	3.46E-94	3.46E-94	3.46E-94	1	6.088602		6.088602	6.088602	6.088602	6.088602	6.088602	Bacillus thuringiensis	20220420	aDNA	Bsubtilis-2-16S	10	823	18	Bacillus thuringiensis	hsblastN	3
NC_020376.1	1	1583		1583	1583	1583	1583	1583	1	79.406		79.406	79.406	79.406	79.406	79.406	1	947		947	947	947	947	947	1	326		326	326	326	326	326	1	123		123	123	123	123	123	1	0		0	0	0	0	0	1	7.546219		7.546219	7.546219	7.546219	7.546219	7.546219	Bacillus thuringiensis	20220420	aDNA	Bsubtilis-2-16S	10	823	18	Bacillus thuringiensis	hsblastN	3
NC_022873.1	5	1197.8	293.1308582	695	1229	1262	1364	1439	5	77.1588	2.330501384	74.101	76.566	76.862	77.693	80.572	5	603	268.4324869	210	544	584	741	936	5	269.2	53.69078133	180	265	288	292	321	5	94.8	16.87305544	66	96	98	107	107	5	4.22E-52	9.44E-52	0	0	5.61E-164	5.06E-152	2.11E-51	5	6.9533768	0.791953803	5.62378	6.901169	7.270642	7.297324	7.673969	Bacillus thuringiensis	20220420	aDNA	Bsubtilis-2-16S	10	823	18	Bacillus thuringiensis	hsblastN	3
NZ_AP014864.1	1	1249		1249	1249	1249	1249	1249	1	71.978		71.978	71.978	71.978	71.978	71.978	1	220		220	220	220	220	220	1	350		350	350	350	350	350	1	121		121	121	121	121	121	1	1.85E-54		1.85E-54	1.85E-54	1.85E-54	1.85E-54	1.85E-54	1	5.62378		5.62378	5.62378	5.62378	5.62378	5.62378	Bacillus thuringiensis	20220420	aDNA	Bsubtilis-2-16S	10	823	18	Bacillus thuringiensis	hsblastN	3
NZ_CP004858.1	1	177		177	177	177	177	177	1	89.831		89.831	89.831	89.831	89.831	89.831	1	215		215	215	215	215	215	1	18		18	18	18	18	18	1	9		9	9	9	9	9	1	8.40E-54		8.40E-54	8.40E-54	8.40E-54	8.40E-54	8.40E-54	1	8.122722		8.122722	8.122722	8.122722	8.122722	8.122722	Bacillus thuringiensis	20220420	aDNA	Bsubtilis-2-16S	10	823	18	Bacillus thuringiensis	hsblastN	3
NZ_CP004870.1	3	1158.666667	165.0979507	974	1092	1210	1251	1292	3	73.30966667	0.914505513	72.397	72.8515	73.306	73.766	74.226	3	287	97.50897395	221	231	241	320	399	3	309	42.43819035	260	296.5	333	333.5	334	3	117	22	95	106	117	128	139	3	3.47E-55	6.00E-55	2.38E-108	7.45E-61	1.49E-60	5.20E-55	1.04E-54	3	5.5509	0.245008315	5.268094	5.4768575	5.685621	5.692303	5.698985	Bacillus thuringiensis	20220420	aDNA	Bsubtilis-2-16S	10	823	18	Bacillus thuringiensis	hsblastN	3
NZ_CP007607.1	1	880		880	880	880	880	880	1	73.182		73.182	73.182	73.182	73.182	73.182	1	210		210	210	210	210	210	1	236		236	236	236	236	236	1	85		85	85	85	85	85	1	2.06E-51		2.06E-51	2.06E-51	2.06E-51	2.06E-51	2.06E-51	1	5.299016		5.299016	5.299016	5.299016	5.299016	5.299016	Bacillus thuringiensis	20220420	aDNA	Bsubtilis-2-16S	10	823	18	Bacillus thuringiensis	hsblastN	3
NZ_CP017577.1	1	1587		1587	1587	1587	1587	1587	1	76.749		76.749	76.749	76.749	76.749	76.749	1	718		718	718	718	718	718	1	369		369	369	369	369	369	1	139		139	139	139	139	139	1	0		0	0	0	0	0	1	6.692252		6.692252	6.692252	6.692252	6.692252	6.692252	Bacillus thuringiensis	20220420	aDNA	Bsubtilis-2-16S	10	823	18	Bacillus thuringiensis	hsblastN	3
NZ_CP019230.1	1	556		556	556	556	556	556	1	81.655		81.655	81.655	81.655	81.655	81.655	1	422		422	422	422	422	422	1	102		102	102	102	102	102	1	34		34	34	34	34	34	1	2.07E-115		2.07E-115	2.07E-115	2.07E-115	2.07E-115	2.07E-115	1	5.280799		5.280799	5.280799	5.280799	5.280799	5.280799	Bacillus thuringiensis	20220420	aDNA	Bsubtilis-2-16S	10	823	18	Bacillus thuringiensis	hsblastN	3
NC_009725.2	5009	1484.296866	202.906638	128	1524	1534	1545	1675	5009	87.9994456	3.971744653	71.724	85.927	88.933	90.891	97.45	5009	1661.653224	422.1088077	208	1469	1783	1969	2375	5009	178.071671	62.7837318	4	136	166	211	438	5009	73.44220403	23.98526704	2	58	70	86	166	5009	1.58E-54	1.11E-52	0	0	0	0	7.84E-51	5009	9.195254625	1.28034093	4.701457	8.385066	9.379871	10.140485	12.135286	Bacillus velezensis	20220420	aDNA	Bsubtilis-2-16S	10	823	18	Bacillus velezensis	hsblastN	3
NC_016784.1	96	1396.447917	299.344648	346	1437	1532	1544	1624	96	85.51561458	4.923876777	72.989	82.05825	86.226	89.618	93.77	96	1352.260417	513.5996853	273	902.75	1371	1737	2243	96	202.5729167	83.61562997	48	139.75	190	262.25	413	96	82.375	31.57755699	18	56.75	82.5	103.25	156	96	2.76E-72	2.70E-71	0	0	0	0	2.65E-70	96	8.429925521	1.489668774	4.850236	7.2930205	8.4899205	9.529619	11.06304	Bacillus velezensis	20220420	aDNA	Bsubtilis-2-16S	10	823	18	Bacillus velezensis	hsblastN	3
NC_017061.1	254	1464.149606	268.4454024	164	1527	1538	1549	1606	254	87.16026378	4.283891863	74.304	85.108	88.149	90.312	94.437	254	1565.031496	482.6764551	205	1352.5	1710	1926.5	2301	254	188.0354331	70.83964749	15	144.25	179	221.5	402	254	77.18897638	26.73578298	6	61	74	92	154	254	3.56E-53	5.67E-52	0	0	0	0	9.04E-51	254	8.900757366	1.306832414	5.032532	8.1602285	9.116164	9.88178575	11.339699	Bacillus velezensis	20220420	aDNA	Bsubtilis-2-16S	10	823	18	Bacillus velezensis	hsblastN	3
NC_019842.1	116	1407.965517	279.0758018	272	1460	1533.5	1546.25	1597	116	85.1742069	4.427117143	73.91	82.8965	85.8545	88.81825	93.539	116	1326.508621	446.2675255	220	1023.25	1395.5	1672	2043	116	209.9827586	74.10485905	23	161.75	209	250.5	389	116	84.96551724	28.27441032	9	66	85	103.25	148	116	8.31E-57	8.95E-56	0	0	0	0	9.64E-55	116	8.350272233	1.238048367	5.501055	7.646756	8.28594	9.438004	10.828372	Bacillus velezensis	20220420	aDNA	Bsubtilis-2-16S	10	823	18	Bacillus velezensis	hsblastN	3
NC_020410.1	155	1440.012903	279.340294	148	1513.5	1540	1551	1652	155	86.17087742	4.480892276	73.471	82.963	86.964	89.057	94.595	155	1439.406452	456.5668568	224	1148	1526	1784.5	2223	155	201.6129032	74.48998774	8	157.5	197	261	411	155	81.94193548	28.45667445	5	65	81	103	152	155	7.61E-59	9.48E-58	0	0	0	0	1.18E-56	155	8.537802523	1.360754354	5.047434	7.665523	8.587106	9.4933015	11.249045	Bacillus velezensis	20220420	aDNA	Bsubtilis-2-16S	10	823	18	Bacillus velezensis	hsblastN	3
NC_022075.1	108	1447.259259	256.8926599	210	1513	1535.5	1554.25	1588	108	85.68666667	4.380120277	73.356	82.768	86.791	88.89675	92.792	108	1424.916667	470.3397087	255	1147.75	1551	1781.75	2146	108	206.3425926	70.75139602	22	157.5	195	253.25	389	108	83.13888889	27.24223574	10	66.5	78.5	99.25	149	108	1.10E-67	1.15E-66	0	0	0	0	1.19E-65	108	8.487939991	1.281467073	5.269718	7.45578975	8.6304055	9.491978	10.993189	Bacillus velezensis	20220420	aDNA	Bsubtilis-2-16S	10	823	18	Bacillus velezensis	hsblastN	3
NC_022081.1	143	1411.412587	306.4591127	250	1512	1535	1548	1592	143	86.61255245	4.6185564	72.752	83.439	87.566	90.136	97.727	143	1445.006993	487.6078934	309	1093.5	1554	1874.5	2175	143	191.9020979	80.16025452	8	142.5	184	247.5	406	143	77.16083916	30.58851169	5	59	73	100	155	143	2.63E-83	3.14E-82	0	0	0	0	3.76E-81	143	8.663041671	1.447380396	5.280799	7.5919935	8.91005	9.7800105	11.556518	Bacillus velezensis	20220420	aDNA	Bsubtilis-2-16S	10	823	18	Bacillus velezensis	hsblastN	3
NC_022530.1	140	1425.8	293.3543834	200	1511.25	1537	1550	1620	140	85.42398571	4.984314477	72.787	82.227	86.4785	89.21	94.244	140	1368.428571	513.1385601	255	1027.5	1501	1786	2116	140	208.9285714	81.48501587	16	155	199.5	266.25	419	140	84.5	30.06096922	6	66	81.5	105	170	140	8.59E-68	9.89E-67	0	0	0	0	1.17E-65	140	8.380875436	1.445753014	4.864519	7.24881225	8.625907	9.48695475	11.398051	Bacillus velezensis	20220420	aDNA	Bsubtilis-2-16S	10	823	18	Bacillus velezensis	hsblastN	3
NZ_AP018402.1	5818	1496.495875	174.9447273	127	1525	1535	1545	1654	5818	88.16861533	3.712572376	71.643	86.24025	88.9815	90.897	97.638	5818	1689.116363	386.7249066	216	1509	1788	1970	2379	5818	177.1662083	58.89876496	3	136	167	209	435	5818	73.36352699	22.6172271	2	58	70	86	172	5818	2.89E-58	1.89E-56	0	0	0	0	1.42E-54	5818	9.241734875	1.20546409	4.701457	8.454965	9.4039585	10.1247475	12.509324	Bacillus velezensis	20220420	aDNA	Bsubtilis-2-16S	10	823	18	Bacillus velezensis	hsblastN	3
NZ_CP007165.1	262	1465.828244	256.1081793	128	1522	1536.5	1551	1613	262	86.1728626	4.587758998	73.329	83.452	87.0495	89.783	96.875	262	1470.175573	474.5215212	211	1199.75	1601.5	1859.25	2128	262	204.1145038	73.52030931	4	155	196	253.5	403	262	83.34351145	28.20607554	2	65	80	100	162	262	2.86E-55	4.63E-54	0	0	0	0	7.50E-53	262	8.630750027	1.299346057	4.500725	7.79538125	8.7804555	9.691117	11.23375	Bacillus velezensis	20220420	aDNA	Bsubtilis-2-16S	10	823	18	Bacillus velezensis	hsblastN	3
NZ_CP015443.1	284	1436.75	265.4700428	208	1505.75	1532	1544	1639	284	85.68919718	4.454249431	72.886	82.63125	86.2265	89.0055	93.729	284	1404.964789	465.2924976	226	1100.75	1501.5	1751.25	2189	284	206.0457746	74.40801481	20	157	202.5	254.25	404	284	83.9084507	27.86994149	9	66	83	102.25	156	284	1.36E-58	2.30E-57	0	0	0	0	3.87E-56	284	8.41727819	1.427285635	4.891479	7.309892	8.4578575	9.56613825	11.651451	Bacillus velezensis	20220420	aDNA	Bsubtilis-2-16S	10	823	18	Bacillus velezensis	hsblastN	3
NZ_CP016371.1	465	1486.767742	200.1976874	175	1524	1536	1547	1624	465	86.72884301	4.225123219	72.111	84.265	87.516	90	93.991	465	1548.772043	433.3102582	217	1320	1636	1881	2199	465	197.5849462	67.58654883	14	152	190	234	444	465	81.03655914	25.81408908	6	64	78	96	173	465	5.20E-57	1.12E-55	0	0	0	0	2.42E-54	465	8.807472376	1.273501594	4.867372	8.004034	8.858333	9.827268	11.630183	Bacillus velezensis	20220420	aDNA	Bsubtilis-2-16S	10	823	18	Bacillus velezensis	hsblastN	3
NC_004663.1	3	1434.666667	126.2312692	1289	1396	1503	1507.5	1512	3	76.331	0.718061975	75.562	76.0045	76.447	76.7155	76.984	3	687.3333333	117.1338266	556	640.5	725	753	781	3	339	21	315	331.5	348	351	354	3	69.66666667	5.131601439	64	67.5	71	72.5	74	3	8.27E-156	1.43E-155	0	0	0	1.24E-155	2.48E-155	3	10.60750233	0.660278434	9.880231	10.326595	10.772959	10.971138	11.169317	Bacteroides thetaiotaomicron	20220420	aDNA	Bsubtilis-2-16S	10	823	18	Bacteroides thetaiotaomicron	hsblastN	3
NC_005956.1	1	1458		1458	1458	1458	1458	1458	1	81.756		81.756	81.756	81.756	81.756	81.756	1	1147		1147	1147	1147	1147	1147	1	266		266	266	266	266	266	1	63		63	63	63	63	63	1	0		0	0	0	0	0	1	10.258083		10.258083	10.258083	10.258083	10.258083	10.258083	Bartonella henselae	20220420	aDNA	Bsubtilis-2-16S	10	823	18	Bartonella henselae	hsblastN	3
NC_005955.1	1	1488		1488	1488	1488	1488	1488	1	80.04		80.04	80.04	80.04	80.04	80.04	1	993		993	993	993	993	993	1	297		297	297	297	297	297	1	86		86	86	86	86	86	1	0		0	0	0	0	0	1	9.915561		9.915561	9.915561	9.915561	9.915561	9.915561	Bartonella quintana	20220420	aDNA	Bsubtilis-2-16S	10	823	18	Bartonella quintana	hsblastN	3
NZ_AP014854.2	6	1456	74.80106951	1309	1458.25	1481	1500	1508	6	79.77783333	2.27804569	77.197	77.68675	80.1375	81.4325	82.461	6	953.8333333	223.9869788	651	780.75	1009	1114.25	1200	6	293.8333333	30.38036647	258	272.5	290.5	310.75	340	6	90.83333333	16.05511341	68	81.75	91	101	112	6	0	0	0	0	0	0	0	6	9.1420235	1.35107285	7.556347	8.04428575	9.2727535	9.86449375	11.05375	Blastochloris viridis	20220420	aDNA	Bsubtilis-2-16S	10	823	18	Blastochloris viridis	hsblastN	3
NC_004463.1	1	1480		1480	1480	1480	1480	1480	1	91.081		91.081	91.081	91.081	91.081	91.081	1	1942		1942	1942	1942	1942	1942	1	132		132	132	132	132	132	1	49		49	49	49	49	49	1	0		0	0	0	0	0	1	10.640196		10.640196	10.640196	10.640196	10.640196	10.640196	Bradyrhizobium diazoefficiens	20220420	aDNA	Bsubtilis-2-16S	10	823	18	Bradyrhizobium diazoefficiens	hsblastN	3
NZ_AP014685.1	1	1450		1450	1450	1450	1450	1450	1	87.793		87.793	87.793	87.793	87.793	87.793	1	1622		1622	1622	1622	1622	1622	1	177		177	177	177	177	177	1	64		64	64	64	64	64	1	0		0	0	0	0	0	1	9.22844		9.22844	9.22844	9.22844	9.22844	9.22844	Bradyrhizobium diazoefficiens	20220420	aDNA	Bsubtilis-2-16S	10	823	18	Bradyrhizobium diazoefficiens	hsblastN	3
NZ_CP016428.1	1	1192		1192	1192	1192	1192	1192	1	87.836		87.836	87.836	87.836	87.836	87.836	1	1315		1315	1315	1315	1315	1315	1	145		145	145	145	145	145	1	63		63	63	63	63	63	1	0		0	0	0	0	0	1	7.70786		7.70786	7.70786	7.70786	7.70786	7.70786	Bradyrhizobium icense	20220420	aDNA	Bsubtilis-2-16S	10	823	18	Bradyrhizobium icense	hsblastN	3
NC_017249.1	2	1477.5	3.535533906	1475	1476.25	1477.5	1478.75	1480	2	89.845	2.5130575	88.068	88.9565	89.845	90.7335	91.622	2	1826.5	226.9812768	1666	1746.25	1826.5	1906.75	1987	2	150	36.76955262	124	137	150	163	176	2	57.5	12.02081528	49	53.25	57.5	61.75	66	2	0	0	0	0	0	0	0	2	9.934318	0.998262241	9.22844	9.581379	9.934318	10.287257	10.640196	Bradyrhizobium japonicum	20220420	aDNA	Bsubtilis-2-16S	10	823	18	Bradyrhizobium japonicum	hsblastN	3
NZ_CP017637.1	1	1480		1480	1480	1480	1480	1480	1	91.486		91.486	91.486	91.486	91.486	91.486	1	1976		1976	1976	1976	1976	1976	1	126		126	126	126	126	126	1	49		49	49	49	49	49	1	0		0	0	0	0	0	1	10.640196		10.640196	10.640196	10.640196	10.640196	10.640196	Bradyrhizobium japonicum	20220420	aDNA	Bsubtilis-2-16S	10	823	18	Bradyrhizobium japonicum	hsblastN	3
NC_012491.1	1	1321		1321	1321	1321	1321	1321	1	71.764		71.764	71.764	71.764	71.764	71.764	1	221		221	221	221	221	221	1	373		373	373	373	373	373	1	131		131	131	131	131	131	1	1.03E-54		1.03E-54	1.03E-54	1.03E-54	1.03E-54	1.03E-54	1	6.218886		6.218886	6.218886	6.218886	6.218886	6.218886	Brevibacillus brevis	20220420	aDNA	Bsubtilis-2-16S	10	823	18	Brevibacillus brevis	hsblastN	3
NZ_CP017705.1	8	1171.375	140.076446	934	1127	1211	1256	1313	8	76.181375	1.692202195	74.524	74.91925	75.7565	76.676	79.247	8	523.5	126.4628686	357	429	508	601.5	743	8	279.25	39.75909599	204	270.75	290	309	313	8	73.875	17.25802091	46	67.5	72	79.5	105	8	7.44E-97	2.10E-96	0	6.09E-167	2.26E-141	1.29E-114	5.95E-96	8	9.103461375	1.106596975	7.179522	8.6862065	9.2856985	9.69589075	10.715775	Brevibacillus laterosporus	20220420	aDNA	Bsubtilis-2-16S	10	823	18	Brevibacillus laterosporus	hsblastN	3
NC_011565.1	5	1282.4	355.7306565	725	1125	1506	1522	1534	5	75.0152	0.242507113	74.667	74.901	75.098	75.1	75.31	5	504	142.4201531	296	415	587	602	620	5	320.6	89.18688244	179	285	375	382	382	5	75.2	22.78596059	40	66	86	86	98	5	5.84E-78	1.31E-77	8.41E-175	2.92E-169	8.29E-165	4.10E-113	2.92E-77	5	9.887079	0.93046869	8.672711	9.193462	10.081851	10.713617	10.773754	Candidatus Azobacteroides	20220420	aDNA	Bsubtilis-2-16S	10	823	18	Candidatus Azobacteroides	hsblastN	3
NC_011916.1	1	1283		1283	1283	1283	1283	1283	1	80.67		80.67	80.67	80.67	80.67	80.67	1	917		917	917	917	917	917	1	248		248	248	248	248	248	1	70		70	70	70	70	70	1	0		0	0	0	0	0	1	8.369136		8.369136	8.369136	8.369136	8.369136	8.369136	Caulobacter crescentus	20220420	aDNA	Bsubtilis-2-16S	10	823	18	Caulobacter crescentus	hsblastN	3
NZ_CP022986.1	31	1491.677419	34.39417305	1379	1485.5	1498	1511.5	1540	31	86.62909677	4.073944169	75.714	85.8635	87.285	89.107	91.463	31	1564.548387	375.5454556	592	1493.5	1637	1797	1986	31	199.1935484	60.0346674	126	163.5	192	211	374	31	68.12903226	24.91952639	35	51.5	65	74.5	143	31	2.52E-168	0	0	0	0	0	7.80E-167	31	9.609461226	1.424612056	6.254657	9.0958925	9.807148	10.743288	11.829403	Chryseobacterium camelliae	20220420	aDNA	Bsubtilis-2-16S	10	823	18	Chryseobacterium camelliae	hsblastN	3
NZ_AP022378.1	1	1527		1527	1527	1527	1527	1527	1	81.663		81.663	81.663	81.663	81.663	81.663	1	1172		1172	1172	1172	1172	1172	1	280		280	280	280	280	280	1	78		78	78	78	78	78	1	0		0	0	0	0	0	1	9.972619		9.972619	9.972619	9.972619	9.972619	9.972619	Citrobacter portucalensis	20220420	aDNA	Bsubtilis-2-16S	10	823	18	Citrobacter portucalensis	hsblastN	3
NC_013315.1	1	1226		1226	1226	1226	1226	1226	1	77.732		77.732	77.732	77.732	77.732	77.732	1	672		672	672	672	672	672	1	273		273	273	273	273	273	1	66		66	66	66	66	66	1	0		0	0	0	0	0	1	11.143873		11.143873	11.143873	11.143873	11.143873	11.143873	Clostridioides difficile	20220420	aDNA	Bsubtilis-2-16S	10	823	18	Clostridioides difficile	hsblastN	3
NC_017174.1	1	1211		1211	1211	1211	1211	1211	1	73.328		73.328	73.328	73.328	73.328	73.328	1	326		326	326	326	326	326	1	323		323	323	323	323	323	1	89		89	89	89	89	89	1	3.59E-86		3.59E-86	3.59E-86	3.59E-86	3.59E-86	3.59E-86	1	7.721336		7.721336	7.721336	7.721336	7.721336	7.721336	Clostridioides difficile	20220420	aDNA	Bsubtilis-2-16S	10	823	18	Clostridioides difficile	hsblastN	3
NZ_CP019870.1	1	1205		1205	1205	1205	1205	1205	1	77.261		77.261	77.261	77.261	77.261	77.261	1	634		634	634	634	634	634	1	274		274	274	274	274	274	1	61		61	61	61	61	61	1	5.64E-179		5.64E-179	5.64E-179	5.64E-179	5.64E-179	5.64E-179	1	9.548967		9.548967	9.548967	9.548967	9.548967	9.548967	Clostridioides difficile	20220420	aDNA	Bsubtilis-2-16S	10	823	18	Clostridioides difficile	hsblastN	3
NC_015425.1	13	1354.461538	143.053379	1180	1228	1292	1511	1519	13	76.91630769	1.503462137	73.618	76.042	76.629	77.632	79.339	13	678.2307692	141.2050246	367	592	696	788	895	13	312.5384615	37.4557859	250	287	315	344	369	13	73.53846154	10.93629572	51	70	77	80	85	13	8.92E-100	3.22E-99	0	0	0	3.41E-166	1.16E-98	13	9.903633923	0.933568984	7.987346	9.704668	9.963596	10.198077	11.799459	Clostridium botulinum	20220420	aDNA	Bsubtilis-2-16S	10	823	18	Clostridium botulinum	hsblastN	3
NZ_AP019716.1	16	1379.4375	151.2714861	979	1333.25	1441.5	1470.5	1543	16	76.5445625	1.079342823	75.037	75.804	76.48	77.046	79.044	16	653.1875	114.1713442	411	582.5	662	734	820	16	323.5625	38.70567357	237	309.75	330	344	381	16	83.625	16.02446047	50	73	80.5	96	107	16	2.78E-113	1.11E-112	0	0	0	4.14E-162	4.44E-112	16	9.911228313	0.995890262	8.23687	9.27527025	10.00865	10.53927	11.799459	Clostridium butyricum	20220420	aDNA	Bsubtilis-2-16S	10	823	18	Clostridium butyricum	hsblastN	3
NC_014393.1	18	1314.222222	237.701631	751	1199	1363.5	1525.75	1553	18	75.8705	1.422917395	73.664	74.855	75.816	77.00125	78.389	18	572.1111111	162.4727629	269	455.5	591.5	703.75	795	18	316.5	58.26132811	181	285.5	323	360	409	18	82.83333333	21.51675134	46	67	85	95.75	135	18	1.87E-70	7.92E-70	0	0	6.10E-161	3.61E-120	3.36E-69	18	9.3912555	1.216918614	7.076879	8.48224675	9.3583465	10.391982	10.964854	Clostridium cellulovorans	20220420	aDNA	Bsubtilis-2-16S	10	823	18	Clostridium cellulovorans	hsblastN	3
NZ_CP015756.1	1	1239		1239	1239	1239	1239	1239	1	76.433		76.433	76.433	76.433	76.433	76.433	1	573		573	573	573	573	573	1	292		292	292	292	292	292	1	80		80	80	80	80	80	1	1.24E-160		1.24E-160	1.24E-160	1.24E-160	1.24E-160	1.24E-160	1	9.358426		9.358426	9.358426	9.358426	9.358426	9.358426	Clostridium estertheticum	20220420	aDNA	Bsubtilis-2-16S	10	823	18	Clostridium estertheticum	hsblastN	3
NZ_CP017603.1	36	1412.472222	144.1319804	1021	1374.25	1443	1524.5	1541	36	77.69175	1.749411009	73.066	76.9415	77.925	78.9555	81.177	36	768.7777778	180.1938815	269	699.25	819	906.75	1022	36	314.2222222	33.29359536	227	294.75	311	344	367	36	82	13.15837593	47	75	80	92.25	111	36	8.08E-71	4.85E-70	0	0	0	0	2.91E-69	36	9.702178861	1.023012671	7.539638	9.1719845	9.761931	10.34349325	11.799459	Clostridium formicaceticum	20220420	aDNA	Bsubtilis-2-16S	10	823	18	Clostridium formicaceticum	hsblastN	3
NZ_CP013019.1	1	1280		1280	1280	1280	1280	1280	1	74.609		74.609	74.609	74.609	74.609	74.609	1	438		438	438	438	438	438	1	325		325	325	325	325	325	1	108		108	108	108	108	108	1	4.67E-120		4.67E-120	4.67E-120	4.67E-120	4.67E-120	4.67E-120	1	8.279259		8.279259	8.279259	8.279259	8.279259	8.279259	Clostridium pasteurianum	20220420	aDNA	Bsubtilis-2-16S	10	823	18	Clostridium pasteurianum	hsblastN	3
NZ_AP017630.1	3	1330.333333	107.9691314	1267	1268	1269	1362	1455	3	77.20266667	1.010466394	76.044	76.8535	77.663	77.782	77.901	3	693.6666667	118.2976472	562	645	728	759.5	791	3	303	22.5166605	280	292	304	314.5	325	3	68.66666667	15.37313674	51	63.5	76	77.5	79	3	4.00E-158	6.93E-158	0	0	0	6.00E-158	1.20E-157	3	9.915713667	0.49497586	9.358426	9.721451	10.084476	10.1943575	10.304239	Clostridium perfringens	20220420	aDNA	Bsubtilis-2-16S	10	823	18	Clostridium perfringens	hsblastN	3
NZ_CP009557.1	1	978		978	978	978	978	978	1	76.074		76.074	76.074	76.074	76.074	76.074	1	425		425	425	425	425	425	1	234		234	234	234	234	234	1	65		65	65	65	65	65	1	3.55E-116		3.55E-116	3.55E-116	3.55E-116	3.55E-116	3.55E-116	1	8.23687		8.23687	8.23687	8.23687	8.23687	8.23687	Clostridium perfringens	20220420	aDNA	Bsubtilis-2-16S	10	823	18	Clostridium perfringens	hsblastN	3
NC_022571.1	2	1370.5	221.3244225	1214	1292.25	1370.5	1448.75	1527	2	76.7575	1.767059846	75.508	76.13275	76.7575	77.38225	78.007	2	652	42.42640687	622	637	652	667	682	2	320.5	75.66042559	267	293.75	320.5	347.25	374	2	84.5	27.57716447	65	74.75	84.5	94.25	104	2	1.14E-175	0	0	5.70E-176	1.14E-175	1.71E-175	2.28E-175	2	9.9115635	0.295779231	9.702416	9.80698975	9.9115635	10.01613725	10.120711	Clostridium saccharobutylicum	20220420	aDNA	Bsubtilis-2-16S	10	823	18	Clostridium saccharobutylicum	hsblastN	3
NZ_CP016086.1	2	1276.5	82.7314934	1218	1247.25	1276.5	1305.75	1335	2	76.0245	0.113844192	75.944	75.98425	76.0245	76.06475	76.105	2	558	53.74011537	520	539	558	577	596	2	306	18.38477631	293	299.5	306	312.5	319	2	85	4.242640687	82	83.5	85	86.5	88	2	8.30E-145	1.17E-144	1.41E-167	4.15E-145	8.30E-145	1.24E-144	1.66E-144	2	8.7260485	0.588705286	8.309771	8.51790975	8.7260485	8.93418725	9.142326	Clostridium saccharobutylicum	20220420	aDNA	Bsubtilis-2-16S	10	823	18	Clostridium saccharobutylicum	hsblastN	3
NZ_CP016089.1	1	1540		1540	1540	1540	1540	1540	1	76.818		76.818	76.818	76.818	76.818	76.818	1	746		746	746	746	746	746	1	357		357	357	357	357	357	1	94		94	94	94	94	94	1	0		0	0	0	0	0	1	10.816961		10.816961	10.816961	10.816961	10.816961	10.816961	Clostridium saccharobutylicum	20220420	aDNA	Bsubtilis-2-16S	10	823	18	Clostridium saccharobutylicum	hsblastN	3
NZ_CP016091.1	2	1389.5	82.7314934	1331	1360.25	1389.5	1418.75	1448	2	76.6295	0.644174278	76.174	76.40175	76.6295	76.85725	77.085	2	660.5	24.74873734	643	651.75	660.5	669.25	678	2	325	28.28427125	305	315	325	335	345	2	84.5	17.67766953	72	78.25	84.5	90.75	97	2	0	0	0	0	0	0	0	2	10.127322	0.913567819	9.481332	9.804327	10.127322	10.450317	10.773312	Clostridium saccharobutylicum	20220420	aDNA	Bsubtilis-2-16S	10	823	18	Clostridium saccharobutylicum	hsblastN	3
NZ_CP016092.1	2	1369	223.4457429	1211	1290	1369	1448	1527	2	76.317	1.144098772	75.508	75.9125	76.317	76.7215	77.126	2	618	5.656854249	614	616	618	620	622	2	325.5	68.58935778	277	301.25	325.5	349.75	374	2	88.5	21.92031022	73	80.75	88.5	96.25	104	2	3.64E-173	0	2.28E-175	1.83E-173	3.64E-173	5.44E-173	7.25E-173	2	9.9417025	0.338402214	9.702416	9.82205925	9.9417025	10.06134575	10.180989	Clostridium saccharobutylicum	20220420	aDNA	Bsubtilis-2-16S	10	823	18	Clostridium saccharobutylicum	hsblastN	3
NC_020291.1	3	1370.666667	132.3077221	1218	1330	1442	1447	1452	3	77.22	1.068451216	76.026	76.787	77.548	77.817	78.086	3	709	160.2529251	525	654.5	784	801	818	3	311.3333333	17.4737899	292	304	316	321	326	3	78.66666667	8.144527815	73	74	75	81.5	88	3	1.19E-146	2.07E-146	0	0	0	1.79E-146	3.58E-146	3	9.776595	1.286864389	8.309771	9.307005	10.304239	10.510007	10.715775	Clostridium saccharoperbutylacetonicum	20220420	aDNA	Bsubtilis-2-16S	10	823	18	Clostridium saccharoperbutylacetonicum	hsblastN	3
NZ_CP009246.1	1	1355		1355	1355	1355	1355	1355	1	71.734		71.734	71.734	71.734	71.734	71.734	1	248		248	248	248	248	248	1	383		383	383	383	383	383	1	116		116	116	116	116	116	1	8.72E-63		8.72E-63	8.72E-63	8.72E-63	8.72E-63	8.72E-63	1	8.91916		8.91916	8.91916	8.91916	8.91916	8.91916	Corynebacterium flavescens	20220420	aDNA	Bsubtilis-2-16S	10	823	18	Corynebacterium flavescens	hsblastN	3
NZ_CP009247.1	1	1214		1214	1214	1214	1214	1214	1	72.405		72.405	72.405	72.405	72.405	72.405	1	287		287	287	287	287	287	1	335		335	335	335	335	335	1	84		84	84	84	84	84	1	1.83E-74		1.83E-74	1.83E-74	1.83E-74	1.83E-74	1.83E-74	1	10.433494		10.433494	10.433494	10.433494	10.433494	10.433494	Corynebacterium frankenforstense	20220420	aDNA	Bsubtilis-2-16S	10	823	18	Corynebacterium frankenforstense	hsblastN	3
NZ_CP012298.1	1	1013		1013	1013	1013	1013	1013	1	74.235		74.235	74.235	74.235	74.235	74.235	1	349		349	349	349	349	349	1	261		261	261	261	261	261	1	61		61	61	61	61	61	1	1.90E-93		1.90E-93	1.90E-93	1.90E-93	1.90E-93	1.90E-93	1	9.81711		9.81711	9.81711	9.81711	9.81711	9.81711	Corynebacterium glutamicum	20220420	aDNA	Bsubtilis-2-16S	10	823	18	Corynebacterium glutamicum	hsblastN	3
NC_014329.2	1	771		771	771	771	771	771	1	75.486		75.486	75.486	75.486	75.486	75.486	1	326		326	326	326	326	326	1	189		189	189	189	189	189	1	44		44	44	44	44	44	1	3.30E-86		3.30E-86	3.30E-86	3.30E-86	3.30E-86	3.30E-86	1	9.044411		9.044411	9.044411	9.044411	9.044411	9.044411	Corynebacterium pseudotuberculosis	20220420	aDNA	Bsubtilis-2-16S	10	823	18	Corynebacterium pseudotuberculosis	hsblastN	3
NZ_CP016826.1	1	771		771	771	771	771	771	1	75.486		75.486	75.486	75.486	75.486	75.486	1	326		326	326	326	326	326	1	189		189	189	189	189	189	1	44		44	44	44	44	44	1	3.30E-86		3.30E-86	3.30E-86	3.30E-86	3.30E-86	3.30E-86	1	9.044411		9.044411	9.044411	9.044411	9.044411	9.044411	Corynebacterium pseudotuberculosis	20220420	aDNA	Bsubtilis-2-16S	10	823	18	Corynebacterium pseudotuberculosis	hsblastN	3
NZ_AP019662.1	1	763		763	763	763	763	763	1	75.623		75.623	75.623	75.623	75.623	75.623	1	326		326	326	326	326	326	1	186		186	186	186	186	186	1	48		48	48	48	48	48	1	1.48E-86		1.48E-86	1.48E-86	1.48E-86	1.48E-86	1.48E-86	1	9.044411		9.044411	9.044411	9.044411	9.044411	9.044411	Corynebacterium ulcerans	20220420	aDNA	Bsubtilis-2-16S	10	823	18	Corynebacterium ulcerans	hsblastN	3
NZ_AP018341.1	1	1085		1085	1085	1085	1085	1085	1	71.982		71.982	71.982	71.982	71.982	71.982	1	216		216	216	216	216	216	1	304		304	304	304	304	304	1	88		88	88	88	88	88	1	2.05E-53		2.05E-53	2.05E-53	2.05E-53	2.05E-53	2.05E-53	1	8.296389		8.296389	8.296389	8.296389	8.296389	8.296389	Cyanobacterium endosymbiont	20220420	aDNA	Bsubtilis-2-16S	10	823	18	Cyanobacterium endosymbiont	hsblastN	3
NC_019903.1	3	940.3333333	345.6317887	555	799	1043	1133	1223	3	75.40466667	1.751602219	73.426	74.7285	76.031	76.394	76.757	3	356	96.99484522	268	304	340	400	460	3	234.6666667	98.89556781	129	189.5	250	287.5	325	3	63	32.18695388	33	46	59	78	97	3	2.14E-69	3.70E-69	1.88E-126	6.90E-91	1.38E-90	3.20E-69	6.41E-69	3	8.803483	0.881372886	8.217686	8.2966695	8.375653	9.0963815	9.81711	Desulfitobacterium dichloroeliminans	20220420	aDNA	Bsubtilis-2-16S	10	823	18	Desulfitobacterium dichloroeliminans	hsblastN	3
NC_015589.1	1	1514		1514	1514	1514	1514	1514	1	77.015		77.015	77.015	77.015	77.015	77.015	1	777		777	777	777	777	777	1	348		348	348	348	348	348	1	75		75	75	75	75	75	1	0		0	0	0	0	0	1	10.084476		10.084476	10.084476	10.084476	10.084476	10.084476	Desulfotomaculum ruminis	20220420	aDNA	Bsubtilis-2-16S	10	823	18	Desulfotomaculum ruminis	hsblastN	3
NZ_CP014340.1	1	1510		1510	1510	1510	1510	1510	1	82.252		82.252	82.252	82.252	82.252	82.252	1	1194		1194	1194	1194	1194	1194	1	268		268	268	268	268	268	1	84		84	84	84	84	84	1	0		0	0	0	0	0	1	8.672711		8.672711	8.672711	8.672711	8.672711	8.672711	Elizabethkingia anophelis	20220420	aDNA	Bsubtilis-2-16S	10	823	18	Elizabethkingia anophelis	hsblastN	3
NZ_CP016370.1	3	1513	29.61418579	1485	1497.5	1510	1527	1544	3	83.48366667	7.498729915	75	80.6125	86.225	87.7255	89.226	3	1295	677.3278379	526	1041	1556	1679.5	1803	3	251.3333333	119.0686077	160	184	208	297	386	3	88.33333333	59.18051481	42	55	68	111.5	155	3	5.97E-147	1.03E-146	0	0	0	8.95E-147	1.79E-146	3	9.337672667	2.756616236	6.376467	8.0918075	9.807148	10.8182755	11.829403	Elizabethkingia anophelis	20220420	aDNA	Bsubtilis-2-16S	10	823	18	Elizabethkingia anophelis	hsblastN	3
NZ_CP016376.1	4	1435.5	82.03454557	1345	1377.25	1441	1499.25	1515	4	85.179	3.362784759	81.196	83.566	85.115	86.728	89.29	4	1391.75	325.6300304	1016	1274	1370	1487.75	1811	4	212	45.5119032	160	182.5	213.5	243	261	4	72.5	19.26136028	55	57.25	70	85.25	95	4	0	0	0	0	0	0	0	4	8.9112415	1.452202583	7.347947	8.08493525	8.76203	9.58833625	10.772959	Elizabethkingia meningoseptica	20220420	aDNA	Bsubtilis-2-16S	10	823	18	Elizabethkingia meningoseptica	hsblastN	3
NZ_CP016378.1	5	1492	30.50409809	1446	1485	1499	1500	1530	5	84.1776	5.588321644	75.033	83.817	84.646	88.459	88.933	5	1347.6	514.2283539	523	1267	1395	1753	1800	5	236.6	86.96436052	166	173	228	234	382	5	78.4	41.1132582	40	48	71	90	143	5	2.42E-146	5.41E-146	0	0	0	0	1.21E-145	5	9.1958634	1.911027832	6.254657	8.513919	9.540794	10.831418	10.838529	Elizabethkingia meningoseptica	20220420	aDNA	Bsubtilis-2-16S	10	823	18	Elizabethkingia meningoseptica	hsblastN	3
NC_020995.1	1	936		936	936	936	936	936	1	76.709		76.709	76.709	76.709	76.709	76.709	1	448		448	448	448	448	448	1	218		218	218	218	218	218	1	68		68	68	68	68	68	1	4.13E-123		4.13E-123	4.13E-123	4.13E-123	4.13E-123	4.13E-123	1	9.527035		9.527035	9.527035	9.527035	9.527035	9.527035	Enterococcus casseliflavus	20220420	aDNA	Bsubtilis-2-16S	10	823	18	Enterococcus casseliflavus	hsblastN	3
NZ_AP019394.1	1	940		940	940	940	940	940	1	74.362		74.362	74.362	74.362	74.362	74.362	1	303		303	303	303	303	303	1	241		241	241	241	241	241	1	81		81	81	81	81	81	1	8.55E-80		8.55E-80	8.55E-80	8.55E-80	8.55E-80	8.55E-80	1	6.663152		6.663152	6.663152	6.663152	6.663152	6.663152	Enterococcus faecium	20220420	aDNA	Bsubtilis-2-16S	10	823	18	Enterococcus faecium	hsblastN	3
NZ_CP013994.1	1	1559		1559	1559	1559	1559	1559	1	74.599		74.599	74.599	74.599	74.599	74.599	1	549		549	549	549	549	549	1	396		396	396	396	396	396	1	105		105	105	105	105	105	1	2.08E-153		2.08E-153	2.08E-153	2.08E-153	2.08E-153	2.08E-153	1	10.263753		10.263753	10.263753	10.263753	10.263753	10.263753	Enterococcus faecium	20220420	aDNA	Bsubtilis-2-16S	10	823	18	Enterococcus faecium	hsblastN	3
NZ_CP018128.1	1	1332		1332	1332	1332	1332	1332	1	74.7		74.7	74.7	74.7	74.7	74.7	1	455		455	455	455	455	455	1	337		337	337	337	337	337	1	114		114	114	114	114	114	1	2.10E-125		2.10E-125	2.10E-125	2.10E-125	2.10E-125	2.10E-125	1	6.911982		6.911982	6.911982	6.911982	6.911982	6.911982	Enterococcus faecium	20220420	aDNA	Bsubtilis-2-16S	10	823	18	Enterococcus faecium	hsblastN	3
NZ_CP018061.1	2	946	14.14213562	936	941	946	951	956	2	75.751	1.506137444	74.686	75.2185	75.751	76.2835	76.816	2	400.5	75.66042559	347	373.75	400.5	427.25	454	2	229.5	17.67766953	217	223.25	229.5	235.75	242	2	65	4.242640687	62	63.5	65	66.5	68	2	3.20E-93	4.53E-93	3.97E-125	1.60E-93	3.20E-93	4.81E-93	6.41E-93	2	8.541691	1.393486848	7.556347	8.049019	8.541691	9.034363	9.527035	Enterococcus mundtii	20220420	aDNA	Bsubtilis-2-16S	10	823	18	Enterococcus mundtii	hsblastN	3
NZ_AP018537.1	1	1007		1007	1007	1007	1007	1007	1	75.074		75.074	75.074	75.074	75.074	75.074	1	373		373	373	373	373	373	1	251		251	251	251	251	251	1	80		80	80	80	80	80	1	1.16E-100		1.16E-100	1.16E-100	1.16E-100	1.16E-100	1.16E-100	1	8.309771		8.309771	8.309771	8.309771	8.309771	8.309771	Erysipelotrichaceae bacterium	20220420	aDNA	Bsubtilis-2-16S	10	823	18	Erysipelotrichaceae bacterium	hsblastN	3
NC_010376.1	77	1486.168831	74.18564952	1161	1495	1505	1516	1550	77	87.75177922	4.255134183	73.823	85.806	88.896	90.842	93.499	77	1648.675325	400.5173773	349	1458	1763	1940	2161	77	180.8571429	58.47260139	97	135	165	213	362	77	73.93506494	22.04739969	42	58	69	85	147	77	5.25E-95	4.60E-94	0	0	0	0	4.04E-93	77	9.194030364	1.329621247	5.854676	8.296389	9.495957	10.132531	11.799459	Finegoldia magna	20220420	aDNA	Bsubtilis-2-16S	10	823	18	Finegoldia magna	hsblastN	3
NC_013062.1	7	1451.857143	58.9644768	1343	1424.5	1485	1492.5	1501	7	85.76771429	4.718502083	76.262	84.862	86.746	88.3665	90.909	7	1454.428571	442.8904519	583	1369	1447	1736	1941	7	205.5714286	64.21022022	135	174.5	178	221.5	334	7	72.28571429	30.60890004	41	56.5	61	78	135	7	1.50E-164	0	0	0	0	0	1.05E-163	7	9.479156857	1.729262966	6.376467	8.8536905	9.713526	10.3636605	11.829403	Flavobacteriaceae bacterium	20220420	aDNA	Bsubtilis-2-16S	10	823	18	Flavobacteriaceae bacterium	hsblastN	3
NC_006510.1	1	666		666	666	666	666	666	1	74.474		74.474	74.474	74.474	74.474	74.474	1	211		211	211	211	211	211	1	170		170	170	170	170	170	1	58		58	58	58	58	58	1	1.06E-51		1.06E-51	1.06E-51	1.06E-51	1.06E-51	1.06E-51	1	5.817237		5.817237	5.817237	5.817237	5.817237	5.817237	Geobacillus kaustophilus	20220420	aDNA	Bsubtilis-2-16S	10	823	18	Geobacillus kaustophilus	hsblastN	3
NC_022600.1	1	1196		1196	1196	1196	1196	1196	1	73.244		73.244	73.244	73.244	73.244	73.244	1	335		335	335	335	335	335	1	320		320	320	320	320	320	1	87		87	87	87	87	87	1	6.43E-89		6.43E-89	6.43E-89	6.43E-89	6.43E-89	6.43E-89	1	9.142326		9.142326	9.142326	9.142326	9.142326	9.142326	Gloeobacter kilaueensis	20220420	aDNA	Bsubtilis-2-16S	10	823	18	Gloeobacter kilaueensis	hsblastN	3
NC_006677.1	1	1289		1289	1289	1289	1289	1289	1	74.864		74.864	74.864	74.864	74.864	74.864	1	429		429	429	429	429	429	1	324		324	324	324	324	324	1	124		124	124	124	124	124	1	3.02E-117		3.02E-117	3.02E-117	3.02E-117	3.02E-117	3.02E-117	1	6.663152		6.663152	6.663152	6.663152	6.663152	6.663152	Gluconobacter oxydans	20220420	aDNA	Bsubtilis-2-16S	10	823	18	Gluconobacter oxydans	hsblastN	3
NC_009012.1	1	1213		1213	1213	1213	1213	1213	1	72.135		72.135	72.135	72.135	72.135	72.135	1	284		284	284	284	284	284	1	338		338	338	338	338	338	1	70		70	70	70	70	70	1	1.21E-73		1.21E-73	1.21E-73	1.21E-73	1.21E-73	1.21E-73	1	9.661669		9.661669	9.661669	9.661669	9.661669	9.661669	Hungateiclostridium thermocellum	20220420	aDNA	Bsubtilis-2-16S	10	823	18	Hungateiclostridium thermocellum	hsblastN	3
NZ_CP019937.1	1	1488		1488	1488	1488	1488	1488	1	75.134		75.134	75.134	75.134	75.134	75.134	1	549		549	549	549	549	549	1	370		370	370	370	370	370	1	123		123	123	123	123	123	1	9.43E-154		9.43E-154	9.43E-154	9.43E-154	9.43E-154	9.43E-154	1	7.827077		7.827077	7.827077	7.827077	7.827077	7.827077	Ketogulonicigenium robustum	20220420	aDNA	Bsubtilis-2-16S	10	823	18	Ketogulonicigenium robustum	hsblastN	3
NZ_CP011077.1	1	1299		1299	1299	1299	1299	1299	1	85.527		85.527	85.527	85.527	85.527	85.527	1	1303		1303	1303	1303	1303	1303	1	188		188	188	188	188	188	1	48		48	48	48	48	48	1	0		0	0	0	0	0	1	10.479902		10.479902	10.479902	10.479902	10.479902	10.479902	Klebsiella michiganensis	20220420	aDNA	Bsubtilis-2-16S	10	823	18	Klebsiella michiganensis	hsblastN	3
NZ_AP018671.1	1	1206		1206	1206	1206	1206	1206	1	74.793		74.793	74.793	74.793	74.793	74.793	1	457		457	457	457	457	457	1	304		304	304	304	304	304	1	67		67	67	67	67	67	1	5.86E-126		5.86E-126	5.86E-126	5.86E-126	5.86E-126	5.86E-126	1	10.964854		10.964854	10.964854	10.964854	10.964854	10.964854	Klebsiella pneumoniae	20220420	aDNA	Bsubtilis-2-16S	10	823	18	Klebsiella pneumoniae	hsblastN	3
NZ_CP012992.1	1	1564		1564	1564	1564	1564	1564	1	79.028		79.028	79.028	79.028	79.028	79.028	1	940		940	940	940	940	940	1	328		328	328	328	328	328	1	109		109	109	109	109	109	1	0		0	0	0	0	0	1	8.574694		8.574694	8.574694	8.574694	8.574694	8.574694	Klebsiella pneumoniae	20220420	aDNA	Bsubtilis-2-16S	10	823	18	Klebsiella pneumoniae	hsblastN	3
NZ_AP018535.1	2	1396	103.2375901	1323	1359.5	1396	1432.5	1469	2	74.7995	4.446994547	71.655	73.22725	74.7995	76.37175	77.944	2	516	421.4356416	218	367	516	665	814	2	349.5	36.06244584	324	336.75	349.5	362.25	375	2	107.5	20.50609665	93	100.25	107.5	114.75	122	2	2.39E-54	3.38E-54	0	1.19E-54	2.39E-54	3.58E-54	4.78E-54	2	9.177285	2.315982598	7.539638	8.3584615	9.177285	9.9961085	10.814932	Lachnospiraceae bacterium	20220420	aDNA	Bsubtilis-2-16S	10	823	18	Lachnospiraceae bacterium	hsblastN	3
NZ_AP018536.1	1	1289		1289	1289	1289	1289	1289	1	75.95		75.95	75.95	75.95	75.95	75.95	1	567		567	567	567	567	567	1	310		310	310	310	310	310	1	82		82	82	82	82	82	1	4.87E-159		4.87E-159	4.87E-159	4.87E-159	4.87E-159	4.87E-159	1	8.63022		8.63022	8.63022	8.63022	8.63022	8.63022	Lachnospiraceae bacterium	20220420	aDNA	Bsubtilis-2-16S	10	823	18	Lachnospiraceae bacterium	hsblastN	3
NZ_CP017697.1	1	752		752	752	752	752	752	1	78.457		78.457	78.457	78.457	78.457	78.457	1	425		425	425	425	425	425	1	162		162	162	162	162	162	1	57		57	57	57	57	57	1	1.70E-116		1.70E-116	1.70E-116	1.70E-116	1.70E-116	1.70E-116	1	5.853758		5.853758	5.853758	5.853758	5.853758	5.853758	Lactobacillus coryniformis	20220420	aDNA	Bsubtilis-2-16S	10	823	18	Lactobacillus coryniformis	hsblastN	3
NC_017486.1	1	940		940	940	940	940	940	1	76.383		76.383	76.383	76.383	76.383	76.383	1	430		430	430	430	430	430	1	222		222	222	222	222	222	1	66		66	66	66	66	66	1	1.45E-117		1.45E-117	1.45E-117	1.45E-117	1.45E-117	1.45E-117	1	8.23687		8.23687	8.23687	8.23687	8.23687	8.23687	Lactococcus lactis	20220420	aDNA	Bsubtilis-2-16S	10	823	18	Lactococcus lactis	hsblastN	3
NZ_AP018499.1	1	1442		1442	1442	1442	1442	1442	1	76.075		76.075	76.075	76.075	76.075	76.075	1	644		644	644	644	644	644	1	345		345	345	345	345	345	1	82		82	82	82	82	82	1	0		0	0	0	0	0	1	10.716979		10.716979	10.716979	10.716979	10.716979	10.716979	Lactococcus lactis	20220420	aDNA	Bsubtilis-2-16S	10	823	18	Lactococcus lactis	hsblastN	3
NC_019907.1	1	1468		1468	1468	1468	1468	1468	1	82.493		82.493	82.493	82.493	82.493	82.493	1	1214		1214	1214	1214	1214	1214	1	257		257	257	257	257	257	1	62		62	62	62	62	62	1	0		0	0	0	0	0	1	10.492447		10.492447	10.492447	10.492447	10.492447	10.492447	Liberibacter crescens	20220420	aDNA	Bsubtilis-2-16S	10	823	18	Liberibacter crescens	hsblastN	3
NC_002973.6	3	738.3333333	519.0244053	401	439.5	478	907	1336	3	80.375	3.250497962	76.871	78.9165	80.962	82.127	83.292	3	435	164.7907764	331	340	349	487	625	3	155.6666667	133.3316667	67	79	91	200	309	3	52.66666667	45.34681172	25	26.5	28	66.5	105	3	1.91E-88	3.31E-88	3.37E-176	7.55E-94	1.51E-93	2.87E-88	5.73E-88	3	7.051447667	1.392107469	5.77021	6.3107855	6.851361	7.6920665	8.532772	Listeria monocytogenes	20220420	aDNA	Bsubtilis-2-16S	10	823	18	Listeria monocytogenes	hsblastN	3
NC_011660.1	1	1306		1306	1306	1306	1306	1306	1	74.962		74.962	74.962	74.962	74.962	74.962	1	470		470	470	470	470	470	1	327		327	327	327	327	327	1	116		116	116	116	116	116	1	1.61E-129		1.61E-129	1.61E-129	1.61E-129	1.61E-129	1.61E-129	1	6.347505		6.347505	6.347505	6.347505	6.347505	6.347505	Listeria monocytogenes	20220420	aDNA	Bsubtilis-2-16S	10	823	18	Listeria monocytogenes	hsblastN	3
NC_013766.2	1	491		491	491	491	491	491	1	77.8		77.8	77.8	77.8	77.8	77.8	1	255		255	255	255	255	255	1	109		109	109	109	109	109	1	40		40	40	40	40	40	1	3.40E-65		3.40E-65	3.40E-65	3.40E-65	3.40E-65	3.40E-65	1	6.696538		6.696538	6.696538	6.696538	6.696538	6.696538	Listeria monocytogenes	20220420	aDNA	Bsubtilis-2-16S	10	823	18	Listeria monocytogenes	hsblastN	3
NZ_CP006859.1	1	401		401	401	401	401	401	1	83.292		83.292	83.292	83.292	83.292	83.292	1	331		331	331	331	331	331	1	67		67	67	67	67	67	1	25		25	25	25	25	25	1	5.74E-88		5.74E-88	5.74E-88	5.74E-88	5.74E-88	5.74E-88	1	5.77021		5.77021	5.77021	5.77021	5.77021	5.77021	Listeria monocytogenes	20220420	aDNA	Bsubtilis-2-16S	10	823	18	Listeria monocytogenes	hsblastN	3
NZ_CP007008.1	1	915		915	915	915	915	915	1	76.503		76.503	76.503	76.503	76.503	76.503	1	405		405	405	405	405	405	1	215		215	215	215	215	215	1	73		73	73	73	73	73	1	1.23E-110		1.23E-110	1.23E-110	1.23E-110	1.23E-110	1.23E-110	1	6.691242		6.691242	6.691242	6.691242	6.691242	6.691242	Listeria monocytogenes	20220420	aDNA	Bsubtilis-2-16S	10	823	18	Listeria monocytogenes	hsblastN	3
NZ_CP007018.1	1	1332		1332	1332	1332	1332	1332	1	78.378		78.378	78.378	78.378	78.378	78.378	1	755		755	755	755	755	755	1	288		288	288	288	288	288	1	95		95	95	95	95	95	1	0		0	0	0	0	0	1	6.947708		6.947708	6.947708	6.947708	6.947708	6.947708	Listeria monocytogenes	20220420	aDNA	Bsubtilis-2-16S	10	823	18	Listeria monocytogenes	hsblastN	3
NZ_CP007019.1	1	401		401	401	401	401	401	1	83.292		83.292	83.292	83.292	83.292	83.292	1	331		331	331	331	331	331	1	67		67	67	67	67	67	1	25		25	25	25	25	25	1	2.57E-88		2.57E-88	2.57E-88	2.57E-88	2.57E-88	2.57E-88	1	5.77021		5.77021	5.77021	5.77021	5.77021	5.77021	Listeria monocytogenes	20220420	aDNA	Bsubtilis-2-16S	10	823	18	Listeria monocytogenes	hsblastN	3
NZ_CP007021.1	1	740		740	740	740	740	740	1	74.459		74.459	74.459	74.459	74.459	74.459	1	226		226	226	226	226	226	1	189		189	189	189	189	189	1	69		69	69	69	69	69	1	1.74E-56		1.74E-56	1.74E-56	1.74E-56	1.74E-56	1.74E-56	1	5.642424		5.642424	5.642424	5.642424	5.642424	5.642424	Listeria monocytogenes	20220420	aDNA	Bsubtilis-2-16S	10	823	18	Listeria monocytogenes	hsblastN	3
NZ_CP007168.1	1	747		747	747	747	747	747	1	77.108		77.108	77.108	77.108	77.108	77.108	1	352		352	352	352	352	352	1	171		171	171	171	171	171	1	65		65	65	65	65	65	1	1.48E-94		1.48E-94	1.48E-94	1.48E-94	1.48E-94	1.48E-94	1	6.38083		6.38083	6.38083	6.38083	6.38083	6.38083	Listeria monocytogenes	20220420	aDNA	Bsubtilis-2-16S	10	823	18	Listeria monocytogenes	hsblastN	3
NZ_CP007171.1	1	925		925	925	925	925	925	1	74.27		74.27	74.27	74.27	74.27	74.27	1	259		259	259	259	259	259	1	238		238	238	238	238	238	1	93		93	93	93	93	93	1	1.67E-66		1.67E-66	1.67E-66	1.67E-66	1.67E-66	1.67E-66	1	5.846595		5.846595	5.846595	5.846595	5.846595	5.846595	Listeria monocytogenes	20220420	aDNA	Bsubtilis-2-16S	10	823	18	Listeria monocytogenes	hsblastN	3
NZ_CP007459.1	1	1325		1325	1325	1325	1325	1325	1	72.604		72.604	72.604	72.604	72.604	72.604	1	315		315	315	315	315	315	1	363		363	363	363	363	363	1	93		93	93	93	93	93	1	3.74E-83		3.74E-83	3.74E-83	3.74E-83	3.74E-83	3.74E-83	1	8.375653		8.375653	8.375653	8.375653	8.375653	8.375653	Listeria monocytogenes	20220420	aDNA	Bsubtilis-2-16S	10	823	18	Listeria monocytogenes	hsblastN	3
NZ_CP007460.1	1	478		478	478	478	478	478	1	80.753		80.753	80.753	80.753	80.753	80.753	1	343		343	343	343	343	343	1	92		92	92	92	92	92	1	28		28	28	28	28	28	1	3.16E-92		3.16E-92	3.16E-92	3.16E-92	3.16E-92	3.16E-92	1	8.532772		8.532772	8.532772	8.532772	8.532772	8.532772	Listeria monocytogenes	20220420	aDNA	Bsubtilis-2-16S	10	823	18	Listeria monocytogenes	hsblastN	3
NZ_CP007583.1	1	1332		1332	1332	1332	1332	1332	1	76.877		76.877	76.877	76.877	76.877	76.877	1	633		633	633	633	633	633	1	308		308	308	308	308	308	1	98		98	98	98	98	98	1	4.63E-179		4.63E-179	4.63E-179	4.63E-179	4.63E-179	4.63E-179	1	6.419998		6.419998	6.419998	6.419998	6.419998	6.419998	Listeria monocytogenes	20220420	aDNA	Bsubtilis-2-16S	10	823	18	Listeria monocytogenes	hsblastN	3
NZ_CP007684.1	1	401		401	401	401	401	401	1	83.292		83.292	83.292	83.292	83.292	83.292	1	331		331	331	331	331	331	1	67		67	67	67	67	67	1	25		25	25	25	25	25	1	5.74E-88		5.74E-88	5.74E-88	5.74E-88	5.74E-88	5.74E-88	1	5.77021		5.77021	5.77021	5.77021	5.77021	5.77021	Listeria monocytogenes	20220420	aDNA	Bsubtilis-2-16S	10	823	18	Listeria monocytogenes	hsblastN	3
NZ_CP007688.1	1	474		474	474	474	474	474	1	81.013		81.013	81.013	81.013	81.013	81.013	1	354		354	354	354	354	354	1	90		90	90	90	90	90	1	22		22	22	22	22	22	1	3.25E-95		3.25E-95	3.25E-95	3.25E-95	3.25E-95	3.25E-95	1	8.532772		8.532772	8.532772	8.532772	8.532772	8.532772	Listeria monocytogenes	20220420	aDNA	Bsubtilis-2-16S	10	823	18	Listeria monocytogenes	hsblastN	3
NZ_CP008837.1	1	893		893	893	893	893	893	1	77.604		77.604	77.604	77.604	77.604	77.604	1	446		446	446	446	446	446	1	200		200	200	200	200	200	1	75		75	75	75	75	75	1	1.25E-122		1.25E-122	1.25E-122	1.25E-122	1.25E-122	1.25E-122	1	6.944213		6.944213	6.944213	6.944213	6.944213	6.944213	Listeria monocytogenes	20220420	aDNA	Bsubtilis-2-16S	10	823	18	Listeria monocytogenes	hsblastN	3
NZ_CP016629.1	1	491		491	491	491	491	491	1	77.8		77.8	77.8	77.8	77.8	77.8	1	255		255	255	255	255	255	1	109		109	109	109	109	109	1	40		40	40	40	40	40	1	1.52E-65		1.52E-65	1.52E-65	1.52E-65	1.52E-65	1.52E-65	1	6.696538		6.696538	6.696538	6.696538	6.696538	6.696538	Listeria monocytogenes	20220420	aDNA	Bsubtilis-2-16S	10	823	18	Listeria monocytogenes	hsblastN	3
NZ_CP019620.1	2	908	589.7270555	491	699.5	908	1116.5	1325	2	75.202	3.674126835	72.604	73.903	75.202	76.501	77.8	2	285	42.42640687	255	270	285	300	315	2	236	179.6051224	109	172.5	236	299.5	363	2	66.5	37.4766594	40	53.25	66.5	79.75	93	2	1.70E-65	2.40E-65	8.36E-83	8.50E-66	1.70E-65	2.55E-65	3.40E-65	2	7.5360955	1.187313603	6.696538	7.11631675	7.5360955	7.95587425	8.375653	Listeria monocytogenes	20220420	aDNA	Bsubtilis-2-16S	10	823	18	Listeria monocytogenes	hsblastN	3
NC_008555.1	1	476		476	476	476	476	476	1	80.672		80.672	80.672	80.672	80.672	80.672	1	343		343	343	343	343	343	1	92		92	92	92	92	92	1	26		26	26	26	26	26	1	7.05E-92		7.05E-92	7.05E-92	7.05E-92	7.05E-92	7.05E-92	1	8.532772		8.532772	8.532772	8.532772	8.532772	8.532772	Listeria welshimeri	20220420	aDNA	Bsubtilis-2-16S	10	823	18	Listeria welshimeri	hsblastN	3
NC_010382.1	2	341.5	266.5792565	153	247.25	341.5	435.75	530	2	85.593	12.97965208	76.415	81.004	85.593	90.182	94.771	2	233.5	6.363961031	229	231.25	233.5	235.75	238	2	66.5	82.7314934	8	37.25	66.5	95.75	125	2	24	32.52691193	1	12.5	24	35.5	47	2	3.15E-57	4.45E-57	8.70E-61	1.57E-57	3.15E-57	4.72E-57	6.29E-57	2	8.0599675	3.611333632	5.506369	6.78316825	8.0599675	9.33676675	10.613566	Lysinibacillus sphaericus	20220420	aDNA	Bsubtilis-2-16S	10	823	18	Lysinibacillus sphaericus	hsblastN	3
NZ_CP014856.1	2	1456.5	144.9568901	1354	1405.25	1456.5	1507.75	1559	2	73.527	2.657307284	71.648	72.5875	73.527	74.4665	75.406	2	380	179.6051224	253	316.5	380	443.5	507	2	387.5	77.07463915	333	360.25	387.5	414.75	442	2	136.5	21.92031022	121	128.75	136.5	144.25	152	2	1.75E-64	2.47E-64	1.28E-140	8.75E-65	1.75E-64	2.62E-64	3.50E-64	2	5.9874615	0.529889558	5.612773	5.80011725	5.9874615	6.17480575	6.36215	Lysinibacillus sphaericus	20220420	aDNA	Bsubtilis-2-16S	10	823	18	Lysinibacillus sphaericus	hsblastN	3
NC_011999.1	2	1070	312.5411973	849	959.5	1070	1180.5	1291	2	74.498	0.084852814	74.438	74.468	74.498	74.528	74.558	2	338.5	101.1162697	267	302.75	338.5	374.25	410	2	273	80.61017306	216	244.5	273	301.5	330	2	102	24.04163056	85	93.5	102	110.5	119	2	1.13E-68	1.61E-68	2.02E-111	5.67E-69	1.13E-68	1.70E-68	2.27E-68	2	5.856374	0.559683503	5.460618	5.658496	5.856374	6.054252	6.25213	Macrococcus caseolyticus	20220420	aDNA	Bsubtilis-2-16S	10	823	18	Macrococcus caseolyticus	hsblastN	3
NC_023065.1	1	1229		1229	1229	1229	1229	1229	1	75.509		75.509	75.509	75.509	75.509	75.509	1	461		461	461	461	461	461	1	301		301	301	301	301	301	1	106		106	106	106	106	106	1	4.82E-127		4.82E-127	4.82E-127	4.82E-127	4.82E-127	4.82E-127	1	7.288181		7.288181	7.288181	7.288181	7.288181	7.288181	Magnetospirillum gryphiswaldense	20220420	aDNA	Bsubtilis-2-16S	10	823	18	Magnetospirillum gryphiswaldense	hsblastN	3
NZ_AP018524.1	1	228		228	228	228	228	228	1	85.088		85.088	85.088	85.088	85.088	85.088	1	219		219	219	219	219	219	1	34		34	34	34	34	34	1	14		14	14	14	14	14	1	1.53E-54		1.53E-54	1.53E-54	1.53E-54	1.53E-54	1.53E-54	1	4.864519		4.864519	4.864519	4.864519	4.864519	4.864519	Melissococcus plutonius	20220420	aDNA	Bsubtilis-2-16S	10	823	18	Melissococcus plutonius	hsblastN	3
NC_010172.1	1	1308		1308	1308	1308	1308	1308	1	72.859		72.859	72.859	72.859	72.859	72.859	1	295		295	295	295	295	295	1	355		355	355	355	355	355	1	124		124	124	124	124	124	1	5.31E-77		5.31E-77	5.31E-77	5.31E-77	5.31E-77	5.31E-77	1	6.27546		6.27546	6.27546	6.27546	6.27546	6.27546	Methylorubrum extorquens	20220420	aDNA	Bsubtilis-2-16S	10	823	18	Methylorubrum extorquens	hsblastN	3
NC_011757.1	5	1417.2	77.0564728	1308	1394	1405	1471	1508	5	76.4266	2.42908631	72.859	75.658	76.327	78.178	79.111	5	645.8	243.4269911	295	586	605	813	930	5	332.6	16.13381542	315	321	330	342	355	5	108.2	12.57775815	94	98	108	117	124	5	1.06E-77	2.38E-77	0	0	2.14E-170	1.54E-164	5.32E-77	5	7.4508422	0.839637345	6.27546	6.98819	7.556347	8.077575	8.356639	Methylorubrum extorquens	20220420	aDNA	Bsubtilis-2-16S	10	823	18	Methylorubrum extorquens	hsblastN	3
NC_012988.1	3	1471	13.45362405	1456	1465.5	1475	1478.5	1482	3	82.794	1.1620142	81.525	82.288	83.051	83.4285	83.806	3	1226.666667	115.764128	1104	1173	1242	1288	1334	3	253	14.73091986	240	245	250	259.5	269	3	73.33333333	9.291573243	63	69.5	76	78.5	81	3	0	0	0	0	0	0	0	3	10.72141333	0.74373168	9.86946	10.461605	11.05375	11.14739	11.24103	Methylorubrum extorquens	20220420	aDNA	Bsubtilis-2-16S	10	823	18	Methylorubrum extorquens	hsblastN	3
NC_007406.1	1	1450		1450	1450	1450	1450	1450	1	87.793		87.793	87.793	87.793	87.793	87.793	1	1622		1622	1622	1622	1622	1622	1	177		177	177	177	177	177	1	65		65	65	65	65	65	1	0		0	0	0	0	0	1	9.22844		9.22844	9.22844	9.22844	9.22844	9.22844	Nitrobacter winogradskyi	20220420	aDNA	Bsubtilis-2-16S	10	823	18	Nitrobacter winogradskyi	hsblastN	3
NC_004193.1	1	468		468	468	468	468	468	1	82.906		82.906	82.906	82.906	82.906	82.906	1	403		403	403	403	403	403	1	80		80	80	80	80	80	1	15		15	15	15	15	15	1	6.30E-110		6.30E-110	6.30E-110	6.30E-110	6.30E-110	6.30E-110	1	9.885579		9.885579	9.885579	9.885579	9.885579	9.885579	Oceanobacillus iheyensis	20220420	aDNA	Bsubtilis-2-16S	10	823	18	Oceanobacillus iheyensis	hsblastN	3
NC_014622.2	3	1027.666667	236.6734741	762	933.5	1105	1160.5	1216	3	77.47866667	2.474738437	75.329	76.126	76.923	78.5535	80.184	3	520	29.71531592	486	509.5	533	537	541	3	235.3333333	76.4220736	151	203	255	277.5	300	3	55.66666667	20.98412098	32	47.5	63	67.5	72	3	5.50E-135	9.53E-135	5.46E-151	5.73E-149	1.14E-148	8.25E-135	1.65E-134	3	8.726590667	0.493704462	8.156648	8.578671	9.000694	9.011562	9.02243	Paenibacillus polymyxa	20220420	aDNA	Bsubtilis-2-16S	10	823	18	Paenibacillus polymyxa	hsblastN	3
NC_017542.1	2	842	69.29646456	793	817.5	842	866.5	891	2	77.56	1.596647112	76.431	76.9955	77.56	78.1245	78.689	2	432.5	38.89087297	405	418.75	432.5	446.25	460	2	189.5	28.99137803	169	179.25	189.5	199.75	210	2	60	8.485281374	54	57	60	63	66	2	1.95E-110	2.76E-110	9.93E-127	9.75E-111	1.95E-110	2.92E-110	3.90E-110	2	8.0090555	0.0169444	7.997074	8.00306475	8.0090555	8.01504625	8.021037	Paenibacillus polymyxa	20220420	aDNA	Bsubtilis-2-16S	10	823	18	Paenibacillus polymyxa	hsblastN	3
NC_023037.2	2	924	422.8498551	625	774.5	924	1073.5	1223	2	77.1965	0.334461508	76.96	77.07825	77.1965	77.31475	77.433	2	461.5	243.9518395	289	375.25	461.5	547.75	634	2	210	93.33809512	144	177	210	243	276	2	61.5	9.192388155	55	58.25	61.5	64.75	68	2	9.45E-76	1.34E-75	5.55E-179	4.72E-76	9.45E-76	1.42E-75	1.89E-75	2	9.0437605	2.445955188	7.314209	8.17898475	9.0437605	9.90853625	10.773312	Paenibacillus polymyxa	20220420	aDNA	Bsubtilis-2-16S	10	823	18	Paenibacillus polymyxa	hsblastN	3
NZ_CP011420.1	2	1055.5	354.2604974	805	930.25	1055.5	1180.75	1306	2	77.8325	0.272236111	77.64	77.73625	77.8325	77.92875	78.025	2	576	217.7888886	422	499	576	653	730	2	233.5	75.66042559	180	206.75	233.5	260.25	287	2	62.5	6.363961031	58	60.25	62.5	64.75	67	2	1.93E-115	2.74E-115	0	9.67E-116	1.93E-115	2.90E-115	3.87E-115	2	8.9468315	1.343159937	7.997074	8.47195275	8.9468315	9.42171025	9.896589	Paenibacillus polymyxa	20220420	aDNA	Bsubtilis-2-16S	10	823	18	Paenibacillus polymyxa	hsblastN	3
NZ_CP015423.1	1	1218		1218	1218	1218	1218	1218	1	72.414		72.414	72.414	72.414	72.414	72.414	1	263		263	263	263	263	263	1	336		336	336	336	336	336	1	99		99	99	99	99	99	1	2.96E-67		2.96E-67	2.96E-67	2.96E-67	2.96E-67	2.96E-67	1	7.076879		7.076879	7.076879	7.076879	7.076879	7.076879	Paenibacillus polymyxa	20220420	aDNA	Bsubtilis-2-16S	10	823	18	Paenibacillus polymyxa	hsblastN	3
NZ_CP011388.1	4	1203.25	246.1833666	1014	1029.75	1126.5	1300	1546	4	77.6625	2.070272365	74.903	76.697	78.095	79.0605	79.557	4	624.5	106.1775243	536	564.5	592.5	652.5	777	4	271.5	78.98734076	214	229.75	242	283.75	388	4	73.25	18.9802529	61	61	65.5	77.75	101	4	4.05E-150	8.10E-150	0	4.00E-172	3.21E-161	4.05E-150	1.62E-149	4	9.497749	1.029717298	8.63022	8.7041055	9.272922	10.0665655	10.814932	Paenibacillus swuensis	20220420	aDNA	Bsubtilis-2-16S	10	823	18	Paenibacillus swuensis	hsblastN	3
NC_009615.1	3	1262.666667	24.58319209	1235	1253	1271	1276.5	1282	3	75.769	2.199792718	73.441	74.747	76.053	76.933	77.813	3	567	179.6440926	375	485	595	663	731	3	305.6666667	23.02896727	282	294.5	307	317.5	328	3	62	12.12435565	51	55.5	60	67.5	75	3	1.26E-101	2.18E-101	0	1.32E-167	2.65E-167	1.88E-101	3.77E-101	3	10.03974967	1.48150495	8.330598	9.581008	10.831418	10.8943255	10.957233	Parabacteroides distasonis	20220420	aDNA	Bsubtilis-2-16S	10	823	18	Parabacteroides distasonis	hsblastN	3
NC_015660.1	1	1219		1219	1219	1219	1219	1219	1	75.308		75.308	75.308	75.308	75.308	75.308	1	485		485	485	485	485	485	1	301		301	301	301	301	301	1	68		68	68	68	68	68	1	3.12E-134		3.12E-134	3.12E-134	3.12E-134	3.12E-134	3.12E-134	1	9.789955		9.789955	9.789955	9.789955	9.789955	9.789955	Parageobacillus thermoglucosidasius	20220420	aDNA	Bsubtilis-2-16S	10	823	18	Parageobacillus thermoglucosidasius	hsblastN	3
NW_003020063.1	10808	1243.468079	227.8243145	277	1181	1229	1451	1591	10808	75.76417311	1.438098145	71.094	74.839	75.762	76.67825	84.591	10808	528.1944856	125.7701491	207	445	543	622	885	10808	302.2368616	61.29918924	49	275	304	352	457	10808	74.91506292	16.87854169	10	64	76	87	129	10808	9.73E-54	2.41E-52	0	2.36E-175	1.82E-151	5.25E-122	7.96E-51	10808	9.659531098	0.966205323	5.423015	9.02932375	9.770929	10.36735325	12.509324	Penicillium chrysogenum	20220420	aDNA	Bsubtilis-2-16S	10	823	18	Penicillium chrysogenum	hsblastN	3
NZ_CP017634.1	8	1300.75	238.9128652	903	1179	1352	1485.75	1554	8	75.9305	1.103359416	74.594	74.9255	76.019	76.413	77.852	8	551.125	90.62708126	362	533.5	554.5	610.25	649	8	314.25	64.87955874	200	278.75	322.5	361.5	390	8	84.5	21.41428095	45	77.25	83.5	99.75	114	8	3.06E-98	8.66E-98	0	1.93E-169	3.17E-153	4.08E-142	2.45E-97	8	9.69787225	0.735192015	8.279259	9.3611725	10.011525	10.18178175	10.433494	Peptococcaceae bacterium	20220420	aDNA	Bsubtilis-2-16S	10	823	18	Peptococcaceae bacterium	hsblastN	3
NZ_CP016534.2	2	894.5	174.655375	771	832.75	894.5	956.25	1018	2	73.847	1.217637877	72.986	73.4165	73.847	74.2775	74.708	2	255.5	2.121320344	254	254.75	255.5	256.25	257	2	235	56.56854249	195	215	235	255	275	2	81	8.485281374	75	78	81	84	87	2	1.03E-64	1.25E-64	1.43E-65	5.85E-65	1.03E-64	1.47E-64	1.91E-64	2	6.2479245	0.979195107	5.555529	5.90172675	6.2479245	6.59412225	6.94032	Planococcus antarcticus	20220420	aDNA	Bsubtilis-2-16S	10	823	18	Planococcus antarcticus	hsblastN	3
NZ_CP016537.2	2	744	345.0681092	500	622	744	866	988	2	77.369	1.087530229	76.6	76.9845	77.369	77.7535	78.138	2	397.5	241.1234124	227	312.25	397.5	482.75	568	2	166.5	70.00357134	117	141.75	166.5	191.25	216	2	44	7.071067812	39	41.5	44	46.5	49	2	1.13E-56	1.60E-56	5.72E-159	5.65E-57	1.13E-56	1.69E-56	2.26E-56	2	7.648162	3.028952708	5.506369	6.5772655	7.648162	8.7190585	9.789955	Planococcus halocryophilus	20220420	aDNA	Bsubtilis-2-16S	10	823	18	Planococcus halocryophilus	hsblastN	3
NZ_CP013661.2	1	577		577	577	577	577	577	1	77.643		77.643	77.643	77.643	77.643	77.643	1	315		315	315	315	315	315	1	129		129	129	129	129	129	1	36		36	36	36	36	36	1	3.60E-83		3.60E-83	3.60E-83	3.60E-83	3.60E-83	3.60E-83	1	7.458695		7.458695	7.458695	7.458695	7.458695	7.458695	Planococcus kocurii	20220420	aDNA	Bsubtilis-2-16S	10	823	18	Planococcus kocurii	hsblastN	3
NC_002950.2	8	1284.625	97.16251114	1168	1261	1271	1275	1507	8	75.9635	1.256710104	74.313	75.09625	76.1455	77.02625	77.226	8	584.75	115.4973716	451	502.75	573.5	659.5	781	8	308.625	25.50595169	266	292.25	310.5	325.5	347	8	69.125	6.895909761	60	62.75	69.5	76	77	8	7.43E-125	2.05E-124	0	0	1.34E-147	3.17E-126	5.82E-124	8	10.13771437	0.88141053	8.998323	9.54041625	9.9785755	10.60483575	11.829403	Porphyromonas gingivalis	20220420	aDNA	Bsubtilis-2-16S	10	823	18	Porphyromonas gingivalis	hsblastN	3
NC_010729.1	4	1345	122.6077757	1267	1284.25	1292.5	1353.25	1528	4	75.46325	0.688295177	74.738	74.978	75.436	75.92125	76.243	4	564	40.66939882	504	557.25	579.5	586.25	593	4	330.5	38.0744884	301	309.25	317.5	338.75	386	4	75.5	9.036961141	67	68.5	74.5	81.5	86	4	2.17E-140	4.33E-140	9.26E-167	4.29E-164	1.73E-161	2.17E-140	8.67E-140	4	10.0205475	0.691754891	9.523224	9.66238575	9.7579605	10.11612225	11.043045	Porphyromonas gingivalis	20220420	aDNA	Bsubtilis-2-16S	10	823	18	Porphyromonas gingivalis	hsblastN	3
NZ_CP021550.1	1	1450		1450	1450	1450	1450	1450	1	82.276		82.276	82.276	82.276	82.276	82.276	1	1170		1170	1170	1170	1170	1170	1	257		257	257	257	257	257	1	72		72	72	72	72	72	1	0		0	0	0	0	0	1	9.389043		9.389043	9.389043	9.389043	9.389043	9.389043	Proteus mirabilis	20220420	aDNA	Bsubtilis-2-16S	10	823	18	Proteus mirabilis	hsblastN	3
NC_002947.4	1	1530		1530	1530	1530	1530	1530	1	80.654		80.654	80.654	80.654	80.654	80.654	1	1075		1075	1075	1075	1075	1075	1	296		296	296	296	296	296	1	100		100	100	100	100	100	1	0		0	0	0	0	0	1	9.972619		9.972619	9.972619	9.972619	9.972619	9.972619	Pseudomonas putida	20220420	aDNA	Bsubtilis-2-16S	10	823	18	Pseudomonas putida	hsblastN	3
NC_007761.1	2	1494.5	9.192388155	1488	1491.25	1494.5	1497.75	1501	2	79.993	0.12303658	79.906	79.9495	79.993	80.0365	80.08	2	986	12.72792206	977	981.5	986	990.5	995	2	299	0	299	299	299	299	299	2	93	7.071067812	88	90.5	93	95.5	98	2	0	0	0	0	0	0	0	2	8.9647575	0.380204952	8.695912	8.83033475	8.9647575	9.09918025	9.233603	Rhizobium etli	20220420	aDNA	Bsubtilis-2-16S	10	823	18	Rhizobium etli	hsblastN	3
NC_021905.1	3	1497	18.24828759	1485	1486.5	1488	1503	1518	3	76.98333333	3.394803725	73.992	75.1385	76.285	78.479	80.673	3	730.6666667	301.9045103	467	566	665	862.5	1060	3	344.6666667	51.73329038	287	323.5	360	373.5	387	3	104.3333333	20.30599255	81	97.5	114	116	118	3	3.63E-129	6.29E-129	0	0	0	5.45E-129	1.09E-128	3	7.685481667	0.867666194	6.827786	7.2468295	7.665873	8.1143295	8.562786	Rhizobium etli	20220420	aDNA	Bsubtilis-2-16S	10	823	18	Rhizobium etli	hsblastN	3
NZ_CP017241.1	2	1440.5	37.4766594	1414	1427.25	1440.5	1453.75	1467	2	77.3815	1.717562372	76.167	76.77425	77.3815	77.98875	78.596	2	740.5	152.027958	633	686.75	740.5	794.25	848	2	325.5	16.26345597	314	319.75	325.5	331.25	337	2	97.5	0.707106781	97	97.25	97.5	97.75	98	2	5.15E-179	0	0	2.57E-179	5.15E-179	7.72E-179	1.03E-178	2	7.5328825	0.770311521	6.98819	7.26053625	7.5328825	7.80522875	8.077575	Rhizobium etli	20220420	aDNA	Bsubtilis-2-16S	10	823	18	Rhizobium etli	hsblastN	3
NC_011369.1	1	1317		1317	1317	1317	1317	1317	1	77.601		77.601	77.601	77.601	77.601	77.601	1	688		688	688	688	688	688	1	295		295	295	295	295	295	1	95		95	95	95	95	95	1	0		0	0	0	0	0	1	7.529356		7.529356	7.529356	7.529356	7.529356	7.529356	Rhizobium leguminosarum	20220420	aDNA	Bsubtilis-2-16S	10	823	18	Rhizobium leguminosarum	hsblastN	3
NC_012850.1	2	1401.5	119.501046	1317	1359.25	1401.5	1443.75	1486	2	80.355	3.894744151	77.601	78.978	80.355	81.732	83.109	2	979	411.5361467	688	833.5	979	1124.5	1270	2	273	31.11269837	251	262	273	284	295	2	83.5	16.26345597	72	77.75	83.5	89.25	95	2	0	0	0	0	0	0	0	2	8.720043	1.683885704	7.529356	8.1246995	8.720043	9.3153865	9.91073	Rhizobium leguminosarum	20220420	aDNA	Bsubtilis-2-16S	10	823	18	Rhizobium leguminosarum	hsblastN	3
NZ_CP007067.1	2	1120	475.175757	784	952	1120	1288	1456	2	79.832	5.209962764	76.148	77.99	79.832	81.674	83.516	2	808.5	673.8727625	332	570.25	808.5	1046.75	1285	2	213.5	37.4766594	187	200.25	213.5	226.75	240	2	64	0	64	64	64	64	64	2	2.12E-88	3.01E-88	0	1.06E-88	2.12E-88	3.19E-88	4.25E-88	2	8.8669175	1.668141971	7.687363	8.27714025	8.8669175	9.45669475	10.046472	Rhizobium leguminosarum	20220420	aDNA	Bsubtilis-2-16S	10	823	18	Rhizobium leguminosarum	hsblastN	3
NZ_CP013537.1	1	1486		1486	1486	1486	1486	1486	1	73.89		73.89	73.89	73.89	73.89	73.89	1	461		461	461	461	461	461	1	388		388	388	388	388	388	1	113		113	113	113	113	113	1	5.05E-127		5.05E-127	5.05E-127	5.05E-127	5.05E-127	5.05E-127	1	6.827786		6.827786	6.827786	6.827786	6.827786	6.827786	Rhizobium phaseoli	20220420	aDNA	Bsubtilis-2-16S	10	823	18	Rhizobium phaseoli	hsblastN	3
NZ_CP013542.1	1	1468		1468	1468	1468	1468	1468	1	84.809		84.809	84.809	84.809	84.809	84.809	1	1424		1424	1424	1424	1424	1424	1	223		223	223	223	223	223	1	45		45	45	45	45	45	1	0		0	0	0	0	0	1	11.24103		11.24103	11.24103	11.24103	11.24103	11.24103	Rhizobium phaseoli	20220420	aDNA	Bsubtilis-2-16S	10	823	18	Rhizobium phaseoli	hsblastN	3
NZ_CP013547.1	1	1517		1517	1517	1517	1517	1517	1	76.269		76.269	76.269	76.269	76.269	76.269	1	665		665	665	665	665	665	1	360		360	360	360	360	360	1	115		115	115	115	115	115	1	0		0	0	0	0	0	1	7.665873		7.665873	7.665873	7.665873	7.665873	7.665873	Rhizobium phaseoli	20220420	aDNA	Bsubtilis-2-16S	10	823	18	Rhizobium phaseoli	hsblastN	3
NZ_CP013552.1	1	1317		1317	1317	1317	1317	1317	1	77.752		77.752	77.752	77.752	77.752	77.752	1	699		699	699	699	699	699	1	293		293	293	293	293	293	1	94		94	94	94	94	94	1	0		0	0	0	0	0	1	7.529356		7.529356	7.529356	7.529356	7.529356	7.529356	Rhizobium phaseoli	20220420	aDNA	Bsubtilis-2-16S	10	823	18	Rhizobium phaseoli	hsblastN	3
NZ_CP013563.1	1	252		252	252	252	252	252	1	85.714		85.714	85.714	85.714	85.714	85.714	1	248		248	248	248	248	248	1	36		36	36	36	36	36	1	14		14	14	14	14	14	1	1.29E-63		1.29E-63	1.29E-63	1.29E-63	1.29E-63	1.29E-63	1	9.785525		9.785525	9.785525	9.785525	9.785525	9.785525	Rhizobium phaseoli	20220420	aDNA	Bsubtilis-2-16S	10	823	18	Rhizobium phaseoli	hsblastN	3
NZ_CP013568.1	4	1439.5	83.19655442	1315	1433.5	1478.5	1484.5	1486	4	79.34525	4.269038094	73.232	78.593	80.4865	81.23875	83.176	4	920.75	411.3290451	327	851.25	1040	1109.5	1276	4	294.75	42.26405092	250	278.5	288.5	304.75	352	4	88.25	20.53249457	72	76.5	81.5	93.25	118	4	4.70E-87	9.40E-87	0	0	0	4.70E-87	1.88E-86	4	8.279528	1.501707162	6.27546	7.845717	8.465961	8.899772	9.91073	Rhizobium phaseoli	20220420	aDNA	Bsubtilis-2-16S	10	823	18	Rhizobium phaseoli	hsblastN	3
NZ_CP013574.1	3	1470.666667	10.0166528	1463	1465	1467	1474.5	1482	3	83.818	0.343928772	83.572	83.6215	83.671	83.941	84.211	3	1321.333333	24.13158373	1301	1308	1315	1331.5	1348	3	238	6.08276253	231	236	241	241.5	242	3	64.33333333	6.110100927	59	61	63	67	71	3	0	0	0	0	0	0	0	3	10.58509533	0.145465714	10.482838	10.5018295	10.520821	10.636224	10.751627	Rhizobium phaseoli	20220420	aDNA	Bsubtilis-2-16S	10	823	18	Rhizobium phaseoli	hsblastN	3
NZ_CP013580.1	5	1326.6	303.5511489	784	1447	1457	1466	1479	5	81.9656	3.296844749	76.148	82.556	83.459	83.629	84.036	5	1091	427.1820455	332	1202	1279	1307	1335	5	231.4	26.6702081	187	231	240	241	258	5	64.2	10.70980859	52	59	64	65	81	5	8.48E-89	1.90E-88	0	0	0	0	4.24E-88	5	9.6799852	1.135191945	7.687363	9.915561	10.046472	10.258083	10.492447	Rhizobium phaseoli	20220420	aDNA	Bsubtilis-2-16S	10	823	18	Rhizobium phaseoli	hsblastN	3
NZ_CP013585.1	2	1475	16.97056275	1463	1469	1475	1481	1487	2	81.8135	2.906915977	79.758	80.78575	81.8135	82.84125	83.869	2	1145	253.1442277	966	1055.5	1145	1234.5	1324	2	268.5	45.96194078	236	252.25	268.5	284.75	301	2	75	15.55634919	64	69.5	75	80.5	86	2	0	0	0	0	0	0	0	2	9.828169	0.840843301	9.233603	9.530886	9.828169	10.125452	10.422735	Rhizobium phaseoli	20220420	aDNA	Bsubtilis-2-16S	10	823	18	Rhizobium phaseoli	hsblastN	3
NC_011004.1	1	1188		1188	1188	1188	1188	1188	1	87.458		87.458	87.458	87.458	87.458	87.458	1	1293		1293	1293	1293	1293	1293	1	149		149	149	149	149	149	1	61		61	61	61	61	61	1	0		0	0	0	0	0	1	7.70786		7.70786	7.70786	7.70786	7.70786	7.70786	Rhodopseudomonas palustris	20220420	aDNA	Bsubtilis-2-16S	10	823	18	Rhodopseudomonas palustris	hsblastN	3
NC_014834.1	1	1188		1188	1188	1188	1188	1188	1	88.047		88.047	88.047	88.047	88.047	88.047	1	1332		1332	1332	1332	1332	1332	1	142		142	142	142	142	142	1	61		61	61	61	61	61	1	0		0	0	0	0	0	1	7.70786		7.70786	7.70786	7.70786	7.70786	7.70786	Rhodopseudomonas palustris	20220420	aDNA	Bsubtilis-2-16S	10	823	18	Rhodopseudomonas palustris	hsblastN	3
NC_011420.2	29	1342.793103	341.1624434	164	1447	1466	1482	1499	29	85.76996552	4.084538945	76.302	82.571	87.322	88.889	91.463	29	1320.37931	481.6618118	219	1020	1427	1706	1914	29	193.6551724	71.04941734	14	163	181	236	333	29	69.34482759	26.1578667	7	56	65	83	119	29	1.16E-56	6.26E-56	0	0	0	0	3.37E-55	29	9.072226138	1.458709255	5.670346	7.827077	9.68707	10.258083	11.24103	Rhodospirillum centenum	20220420	aDNA	Bsubtilis-2-16S	10	823	18	Rhodospirillum centenum	hsblastN	3
NC_014738.1	5	1482.8	52.42804593	1390	1494	1505	1512	1513	5	85.5948	2.452561967	82.734	83.267	86.451	87.349	88.173	5	1463.6	247.0673997	1133	1278	1566	1624	1717	5	213	32.38054972	178	189	205	240	253	5	79.8	14.77159436	62	71	78	88	100	5	0	0	0	0	0	0	0	5	9.3306634	1.499662338	7.347947	8.672711	8.998323	10.591291	11.043045	Riemerella anatipestifer	20220420	aDNA	Bsubtilis-2-16S	10	823	18	Riemerella anatipestifer	hsblastN	3
NC_017045.1	4	1517.5	5.446711546	1511	1514.75	1517.5	1520.25	1524	4	87.446	1.176488277	86.412	86.90775	87.117	87.65525	89.138	4	1662	109.3404469	1565	1613.75	1632	1680.25	1819	4	190.5	17.74823935	165	186.75	195.5	199.25	206	4	64	8.286535263	55	58	64.5	70.5	72	4	0	0	0	0	0	0	0	4	10.06002025	0.537672931	9.523224	9.736167	9.9715515	10.29540475	10.773754	Riemerella anatipestifer	20220420	aDNA	Bsubtilis-2-16S	10	823	18	Riemerella anatipestifer	hsblastN	3
NC_018609.1	3	1459.333333	77.21614684	1371	1432	1493	1503.5	1514	3	83.29733333	5.371183513	77.097	81.683	86.269	86.3975	86.526	3	1250	539.29491	628	1081.5	1535	1561	1587	3	241	63.22183167	204	204.5	205	259.5	314	3	85.33333333	30.022214	68	68	68	94	120	3	9.83E-178	0	0	0	0	1.47E-177	2.95E-177	3	8.665323333	1.766671573	6.625528	8.1435985	9.661669	9.685221	9.708773	Riemerella anatipestifer	20220420	aDNA	Bsubtilis-2-16S	10	823	18	Riemerella anatipestifer	hsblastN	3
NC_020125.1	12	1499.75	15.44565252	1480	1489.25	1495.5	1505.75	1530	12	86.72983333	4.116425277	75.229	85.9335	87.2705	89.23725	91.081	12	1578.75	370.0422887	540	1509.5	1623	1813.25	1951	12	199.4166667	63.95233784	132	161.5	189.5	212.25	379	12	69.91666667	25.9140479	46	53.5	67	74.75	143	12	1.01E-151	3.49E-151	0	0	0	0	1.21E-150	12	9.887486	1.411534596	6.254657	9.54041625	10.296924	10.83319575	11.169317	Riemerella anatipestifer	20220420	aDNA	Bsubtilis-2-16S	10	823	18	Riemerella anatipestifer	hsblastN	3
NZ_CP011859.1	18	1495	33.92032186	1371	1490.25	1498	1514.75	1524	18	86.80411111	2.793770252	77.024	86.20175	86.837	88.079	91.007	18	1584.666667	268.476968	623	1531.5	1603.5	1708.25	1945	18	196.6111111	36.1551215	133	178.25	200	206.75	315	18	69	15.95582136	45	60.25	68	75.5	120	18	7.61E-177	0	0	0	0	0	1.37E-175	18	9.976849222	1.040897089	6.625528	9.673445	9.981041	10.69658025	11.169317	Riemerella anatipestifer	20220420	aDNA	Bsubtilis-2-16S	10	823	18	Riemerella anatipestifer	hsblastN	3
NC_011080.1	1	1215		1215	1215	1215	1215	1215	1	73.58		73.58	73.58	73.58	73.58	73.58	1	378		378	378	378	378	378	1	321		321	321	321	321	321	1	77		77	77	77	77	77	1	5.53E-102		5.53E-102	5.53E-102	5.53E-102	5.53E-102	5.53E-102	1	10.838529		10.838529	10.838529	10.838529	10.838529	10.838529	Salmonella enterica	20220420	aDNA	Bsubtilis-2-16S	10	823	18	Salmonella enterica	hsblastN	3
NC_021814.1	1	1528		1528	1528	1528	1528	1528	1	82.853		82.853	82.853	82.853	82.853	82.853	1	1279		1279	1279	1279	1279	1279	1	262		262	262	262	262	262	1	69		69	69	69	69	69	1	0		0	0	0	0	0	1	10.635369		10.635369	10.635369	10.635369	10.635369	10.635369	Salmonella enterica	20220420	aDNA	Bsubtilis-2-16S	10	823	18	Salmonella enterica	hsblastN	3
NZ_CP012597.1	2	1527	1.414213562	1526	1526.5	1527	1527.5	1528	2	81.9905	1.127835316	81.193	81.59175	81.9905	82.38925	82.788	2	1203	98.99494937	1133	1168	1203	1238	1273	2	275	16.97056275	263	269	275	281	287	2	72	4.242640687	69	70.5	72	73.5	75	2	0	0	0	0	0	0	0	2	10.303994	0.468635019	9.972619	10.1383065	10.303994	10.4696815	10.635369	Salmonella enterica	20220420	aDNA	Bsubtilis-2-16S	10	823	18	Salmonella enterica	hsblastN	3
NZ_CP018637.1	1	1528		1528	1528	1528	1528	1528	1	82.723		82.723	82.723	82.723	82.723	82.723	1	1268		1268	1268	1268	1268	1268	1	264		264	264	264	264	264	1	69		69	69	69	69	69	1	0		0	0	0	0	0	1	10.635369		10.635369	10.635369	10.635369	10.635369	10.635369	Salmonella enterica	20220420	aDNA	Bsubtilis-2-16S	10	823	18	Salmonella enterica	hsblastN	3
NC_017068.1	6	1090.666667	205.6858446	742	1025	1122	1222	1310	6	77.09	2.223939118	73.45	75.98125	77.6655	78.71075	79.28	6	549.8333333	174.5433089	208	554.75	611.5	636.75	687	6	248.5	47.57625458	197	213.75	241	275.75	320	6	65.16666667	10.45785191	56	58.25	60	73.75	79	6	1.34E-51	3.28E-51	0	9.45E-174	1.71E-171	6.38E-150	8.04E-51	6	9.405848167	1.451757124	6.954632	8.9626845	9.669938	10.05457675	11.230858	Selenomonas ruminantium	20220420	aDNA	Bsubtilis-2-16S	10	823	18	Selenomonas ruminantium	hsblastN	3
NZ_CP013913.1	1	1536		1536	1536	1536	1536	1536	1	84.049		84.049	84.049	84.049	84.049	84.049	1	1394		1394	1394	1394	1394	1394	1	245		245	245	245	245	245	1	74		74	74	74	74	74	1	0		0	0	0	0	0	1	10.720374		10.720374	10.720374	10.720374	10.720374	10.720374	Serratia fonticola	20220420	aDNA	Bsubtilis-2-16S	10	823	18	Serratia fonticola	hsblastN	3
NZ_CP011642.1	1	1440		1440	1440	1440	1440	1440	1	81.806		81.806	81.806	81.806	81.806	81.806	1	1123		1123	1123	1123	1123	1123	1	262		262	262	262	262	262	1	70		70	70	70	70	70	1	0		0	0	0	0	0	1	9.073901		9.073901	9.073901	9.073901	9.073901	9.073901	Serratia marcescens	20220420	aDNA	Bsubtilis-2-16S	10	823	18	Serratia marcescens	hsblastN	3
NZ_HG738868.1	4	1444.75	96.18515131	1316	1409	1459	1494.75	1545	4	82.73825	2.390577667	80.244	81.363	82.4215	83.79675	85.866	4	1191.75	163.044728	997	1087.75	1215.5	1319.5	1339	4	250.5	45.27324449	186	242.25	262	270.25	292	4	75.5	18.92969449	52	65.5	77	87	96	4	0	0	0	0	0	0	0	4	9.71221775	1.049940742	8.574694	8.94909925	9.7769015	10.54002	10.720374	Serratia marcescens	20220420	aDNA	Bsubtilis-2-16S	10	823	18	Serratia marcescens	hsblastN	3
NC_015567.1	2	1540	7.071067812	1535	1537.5	1540	1542.5	1545	2	83.5065	0.075660426	83.453	83.47975	83.5065	83.53325	83.56	2	1339.5	9.192388155	1333	1336.25	1339.5	1342.75	1346	2	254	0	254	254	254	254	254	2	77.5	7.778174593	72	74.75	77.5	80.25	83	2	0	0	0	0	0	0	0	2	10.600138	0.170039382	10.479902	10.54002	10.600138	10.660256	10.720374	Serratia plymuthica	20220420	aDNA	Bsubtilis-2-16S	10	823	18	Serratia plymuthica	hsblastN	3
NC_021591.1	1	1476		1476	1476	1476	1476	1476	1	80.488		80.488	80.488	80.488	80.488	80.488	1	1019		1019	1019	1019	1019	1019	1	288		288	288	288	288	288	1	95		95	95	95	95	95	1	0		0	0	0	0	0	1	8.574694		8.574694	8.574694	8.574694	8.574694	8.574694	Serratia plymuthica	20220420	aDNA	Bsubtilis-2-16S	10	823	18	Serratia plymuthica	hsblastN	3
NC_017322.1	3	1482	6.244997998	1475	1479.5	1484	1485.5	1487	3	81.135	3.173157418	77.471	80.211	82.951	82.967	82.983	3	1089.333333	283.5072016	762	1005.5	1249	1253	1257	3	279.6666667	47.93050525	251	252	253	294	335	3	79	20.80865205	66	67	68	85.5	103	3	0	0	0	0	0	0	0	3	9.610245333	1.544385851	7.827077	9.1549575	10.482838	10.5018295	10.520821	Sinorhizobium meliloti	20220420	aDNA	Bsubtilis-2-16S	10	823	18	Sinorhizobium meliloti	hsblastN	3
NC_020528.1	3	1073.666667	712.6298712	251	860	1469	1485	1501	3	83.50933333	1.693156913	81.879	82.6345	83.39	84.3245	85.259	3	896	571.5828899	239	704.5	1170	1224.5	1279	3	184.3333333	128.3601704	37	140.5	244	258	272	3	53.33333333	32.47049943	16	42.5	69	72	75	3	2.58E-61	4.47E-61	0	0	0	3.87E-61	7.75E-61	3	10.12891567	0.540234481	9.785525	9.81756	9.849595	10.300611	10.751627	Sinorhizobium meliloti	20220420	aDNA	Bsubtilis-2-16S	10	823	18	Sinorhizobium meliloti	hsblastN	3
NZ_CP019584.1	19	1347.684211	316.0738403	251	1369.5	1476	1486	1522	19	79.77494737	3.701769839	73.182	76.376	80.149	82.5735	85.259	19	870.2105263	368.2816825	239	614.5	975	1177.5	1378	19	274.1578947	78.24907749	37	250.5	272	310.5	399	19	81.78947368	25.89203856	16	67	81	98.5	122	19	1.83E-62	7.98E-62	0	0	0	2.45E-173	3.48E-61	19	8.825246053	1.51280923	6.27546	7.676618	8.562786	9.9131455	11.24103	Sinorhizobium meliloti	20220420	aDNA	Bsubtilis-2-16S	10	823	18	Sinorhizobium meliloti	hsblastN	3
NC_018065.1	1	1354		1354	1354	1354	1354	1354	1	75.48		75.48	75.48	75.48	75.48	75.48	1	511		511	511	511	511	511	1	332		332	332	332	332	332	1	121		121	121	121	121	121	1	5.22E-142		5.22E-142	5.22E-142	5.22E-142	5.22E-142	5.22E-142	1	6.36215		6.36215	6.36215	6.36215	6.36215	6.36215	Solibacillus silvestris	20220420	aDNA	Bsubtilis-2-16S	10	823	18	Solibacillus silvestris	hsblastN	3
NW_020185481.1	7312	1076.611461	217.6213061	243	931	1185	1251	1529	7312	76.30901846	1.606599629	71.429	75.252	76.296	77.29	84.774	7312	490.7962254	122.613762	208	406.75	501	579	1204	7312	256.1965263	58.05905496	37	212	274	304	386	7312	63.83657002	15.52583412	9	53	65	75	118	7312	7.16E-54	1.89E-52	0	2.70E-162	6.00E-139	1.61E-110	8.08E-51	7312	9.403498895	1.012796981	5.367289	8.723906	9.501401	10.148012	12.201607	Sordaria macrospora	20220420	aDNA	Bsubtilis-2-16S	10	823	18	Sordaria macrospora	hsblastN	3
NZ_AP021853.1	1	809		809	809	809	809	809	1	75.896		75.896	75.896	75.896	75.896	75.896	1	346		346	346	346	346	346	1	195		195	195	195	195	195	1	57		57	57	57	57	57	1	1.07E-92		1.07E-92	1.07E-92	1.07E-92	1.07E-92	1.07E-92	1	7.997074		7.997074	7.997074	7.997074	7.997074	7.997074	Sporolactobacillus terrae	20220420	aDNA	Bsubtilis-2-16S	10	823	18	Sporolactobacillus terrae	hsblastN	3
NC_016941.1	2	1533	5.656854249	1529	1531	1533	1535	1537	2	84.772	1.927573086	83.409	84.0905	84.772	85.4535	86.135	2	1414.5	173.2411614	1292	1353.25	1414.5	1475.75	1537	2	233.5	30.40559159	212	222.75	233.5	244.25	255	2	93.5	7.778174593	88	90.75	93.5	96.25	99	2	0	0	0	0	0	0	0	2	7.9400365	0.595769283	7.518764	7.72940025	7.9400365	8.15067275	8.361309	Staphylococcus argenteus	20220420	aDNA	Bsubtilis-2-16S	10	823	18	Staphylococcus argenteus	hsblastN	3
NZ_AP019698.1	20	1532.8	38.79717841	1378	1529	1536.5	1549	1571	20	88.09015	3.669183048	80.116	85.68	88.0535	91.44425	92.685	20	1726.15	350.6771307	893	1507.5	1725.5	2035.25	2145	20	182	53.53896761	112	131.25	183.5	220.5	274	20	75.1	19.81201124	49	56.5	72.5	89.5	108	20	0	0	0	0	0	0	0	20	9.3045604	1.300773314	6.984936	8.2058735	9.4249625	10.644881	11.01903	Staphylococcus arlettae	20220420	aDNA	Bsubtilis-2-16S	10	823	18	Staphylococcus arlettae	hsblastN	3
NC_002745.2	3	1425	135.8786223	1278	1364.5	1451	1498.5	1546	3	76.10866667	4.681507699	73.083	73.4125	73.742	77.6215	81.501	3	609	447.2091233	309	352	395	759	1123	3	337	47.88527958	286	315	344	362.5	381	3	119.3333333	16.16580754	110	110	110	124	138	3	1.27E-81	2.20E-81	0	2.55E-107	5.11E-107	1.90E-81	3.81E-81	3	6.811517667	1.064120277	6.16771	6.1973865	6.227063	7.1334215	8.03978	Staphylococcus aureus	20220420	aDNA	Bsubtilis-2-16S	10	823	18	Staphylococcus aureus	hsblastN	3
NC_002951.2	1	1462		1462	1462	1462	1462	1462	1	80.096		80.096	80.096	80.096	80.096	80.096	1	966		966	966	966	966	966	1	291		291	291	291	291	291	1	106		106	106	106	106	106	1	0		0	0	0	0	0	1	7.373278		7.373278	7.373278	7.373278	7.373278	7.373278	Staphylococcus aureus	20220420	aDNA	Bsubtilis-2-16S	10	823	18	Staphylococcus aureus	hsblastN	3
NC_003923.1	1	1021		1021	1021	1021	1021	1021	1	75.514		75.514	75.514	75.514	75.514	75.514	1	383		383	383	383	383	383	1	250		250	250	250	250	250	1	100		100	100	100	100	100	1	2.18E-103		2.18E-103	2.18E-103	2.18E-103	2.18E-103	2.18E-103	1	6.592995		6.592995	6.592995	6.592995	6.592995	6.592995	Staphylococcus aureus	20220420	aDNA	Bsubtilis-2-16S	10	823	18	Staphylococcus aureus	hsblastN	3
NC_007793.1	2	1158	558.6143571	763	960.5	1158	1355.5	1553	2	80.5205	9.335930832	73.919	77.21975	80.5205	83.82125	87.122	2	939.5	1018.940872	219	579.25	939.5	1299.75	1660	2	199.5	0.707106781	199	199.25	199.5	199.75	200	2	75.5	4.949747468	72	73.75	75.5	77.25	79	2	3.48E-54	4.92E-54	0	1.74E-54	3.48E-54	5.22E-54	6.96E-54	2	7.454358	2.685349724	5.555529	6.5049435	7.454358	8.4037725	9.353187	Staphylococcus aureus	20220420	aDNA	Bsubtilis-2-16S	10	823	18	Staphylococcus aureus	hsblastN	3
NC_013450.1	1	1506		1506	1506	1506	1506	1506	1	79.615		79.615	79.615	79.615	79.615	79.615	1	957		957	957	957	957	957	1	307		307	307	307	307	307	1	104		104	104	104	104	104	1	0		0	0	0	0	0	1	6.979446		6.979446	6.979446	6.979446	6.979446	6.979446	Staphylococcus aureus	20220420	aDNA	Bsubtilis-2-16S	10	823	18	Staphylococcus aureus	hsblastN	3
NC_016912.1	1	1544		1544	1544	1544	1544	1544	1	79.598		79.598	79.598	79.598	79.598	79.598	1	956		956	956	956	956	956	1	315		315	315	315	315	315	1	115		115	115	115	115	115	1	0		0	0	0	0	0	1	7.52377		7.52377	7.52377	7.52377	7.52377	7.52377	Staphylococcus aureus	20220420	aDNA	Bsubtilis-2-16S	10	823	18	Staphylococcus aureus	hsblastN	3
NC_017331.1	2	1538.5	20.50609665	1524	1531.25	1538.5	1545.75	1553	2	87.295	0.336582828	87.057	87.176	87.295	87.414	87.533	2	1658.5	6.363961031	1654	1656.25	1658.5	1660.75	1663	2	195.5	7.778174593	190	192.75	195.5	198.25	201	2	75	5.656854249	71	73	75	77	79	2	0	0	0	0	0	0	0	2	9.477924	0.176404757	9.353187	9.4155555	9.477924	9.5402925	9.602661	Staphylococcus aureus	20220420	aDNA	Bsubtilis-2-16S	10	823	18	Staphylococcus aureus	hsblastN	3
NC_017333.1	1	1334		1334	1334	1334	1334	1334	1	77.886		77.886	77.886	77.886	77.886	77.886	1	678		678	678	678	678	678	1	295		295	295	295	295	295	1	109		109	109	109	109	109	1	0		0	0	0	0	0	1	6.274274		6.274274	6.274274	6.274274	6.274274	6.274274	Staphylococcus aureus	20220420	aDNA	Bsubtilis-2-16S	10	823	18	Staphylococcus aureus	hsblastN	3
NC_017340.1	1	1538		1538	1538	1538	1538	1538	1	92.263		92.263	92.263	92.263	92.263	92.263	1	2126		2126	2126	2126	2126	2126	1	119		119	119	119	119	119	1	46		46	46	46	46	46	1	0		0	0	0	0	0	1	10.833498		10.833498	10.833498	10.833498	10.833498	10.833498	Staphylococcus aureus	20220420	aDNA	Bsubtilis-2-16S	10	823	18	Staphylococcus aureus	hsblastN	3
NC_017341.1	1	1548		1548	1548	1548	1548	1548	1	89.793		89.793	89.793	89.793	89.793	89.793	1	1912		1912	1912	1912	1912	1912	1	158		158	158	158	158	158	1	62		62	62	62	62	62	1	0		0	0	0	0	0	1	9.768676		9.768676	9.768676	9.768676	9.768676	9.768676	Staphylococcus aureus	20220420	aDNA	Bsubtilis-2-16S	10	823	18	Staphylococcus aureus	hsblastN	3
NC_017351.1	1	1462		1462	1462	1462	1462	1462	1	80.027		80.027	80.027	80.027	80.027	80.027	1	961		961	961	961	961	961	1	292		292	292	292	292	292	1	106		106	106	106	106	106	1	0		0	0	0	0	0	1	7.373278		7.373278	7.373278	7.373278	7.373278	7.373278	Staphylococcus aureus	20220420	aDNA	Bsubtilis-2-16S	10	823	18	Staphylococcus aureus	hsblastN	3
NC_017763.1	1	1359		1359	1359	1359	1359	1359	1	88.521		88.521	88.521	88.521	88.521	88.521	1	1567		1567	1567	1567	1567	1567	1	156		156	156	156	156	156	1	62		62	62	62	62	62	1	0		0	0	0	0	0	1	7.811237		7.811237	7.811237	7.811237	7.811237	7.811237	Staphylococcus aureus	20220420	aDNA	Bsubtilis-2-16S	10	823	18	Staphylococcus aureus	hsblastN	3
