## Supplementary Table 3 HSBLASTn metagenomic summary for "Machine-learning based detection of adventitious microbes in T-cell therapy cultures using long read sequencing" (part 19 of 21)

sseqid	length_count	length_mean	length_std	length_min	length_25%	length_50%	length_75%	length_max	pident_count	pident_mean	pident_std	pident_min	pident_25%	pident_50%	pident_75%	pident_max	bitscore_count	bitscore_mean	bitscore_std	bitscore_min	bitscore_25%	bitscore_50%	bitscore_75%	bitscore_max	mismatches_count	mismatches_mean	mismatches_std	mismatches_min	mismatches_25%	mismatches_50%	mismatches_75%	mismatches_max	gap_opens_count	gap_opens_mean	gap_opens_std	gap_opens_min	gap_opens_25%	gap_opens_50%	gap_opens_75%	gap_opens_max	evalue_count	evalue_mean	evalue_std	evalue_min	evalue_25%	evalue_50%	evalue_75%	evalue_max	mean_qscore_template_count	mean_qscore_template_mean	mean_qscore_template_std	mean_qscore_template_min	mean_qscore_template_25%	mean_qscore_template_50%	mean_qscore_template_75%	mean_qscore_template_max	genus_species	date	NA	strain	concentration_CFU	batch	duration_h	name	analysis	b_score
NC_018608.1	2	1531.5	16.26345597	1520	1525.75	1531.5	1537.25	1543	2	85.5575	3.862924346	82.826	84.19175	85.5575	86.92325	88.289	2	1495	343.6538957	1252	1373.5	1495	1616.5	1738	2	221.5	61.51828996	178	199.75	221.5	243.25	265	2	82	29.69848481	61	71.5	82	92.5	103	2	0	0	0	0	0	0	0	2	8.395551	0.624023149	7.9543	8.1749255	8.395551	8.6161765	8.836802	Staphylococcus aureus	20220420	aDNA	Bsubtilis-2-16S	10	823	18	Staphylococcus aureus	hsblastN	3
NC_022222.1	1	1531		1531	1531	1531	1531	1531	1	90.66		90.66	90.66	90.66	90.66	90.66	1	1956		1956	1956	1956	1956	1956	1	143		143	143	143	143	143	1	58		58	58	58	58	58	1	0		0	0	0	0	0	1	11.011435		11.011435	11.011435	11.011435	11.011435	11.011435	Staphylococcus aureus	20220420	aDNA	Bsubtilis-2-16S	10	823	18	Staphylococcus aureus	hsblastN	3
NC_022226.1	2	1435	142.8355698	1334	1384.5	1435	1485.5	1536	2	84.5485	9.422197859	77.886	81.21725	84.5485	87.87975	91.211	2	1351	951.7657275	678	1014.5	1351	1687.5	2024	2	215	113.137085	135	175	215	255	295	2	83	36.76955262	57	70	83	96	109	2	0	0	0	0	0	0	0	2	8.551864	3.220998668	6.274274	7.413069	8.551864	9.690659	10.829454	Staphylococcus aureus	20220420	aDNA	Bsubtilis-2-16S	10	823	18	Staphylococcus aureus	hsblastN	3
NC_022442.1	2	1559	18.38477631	1546	1552.5	1559	1565.5	1572	2	82.2585	0.980757106	81.565	81.91175	82.2585	82.60525	82.952	2	1208	111.7228714	1129	1168.5	1208	1247.5	1287	2	276.5	12.02081528	268	272.25	276.5	280.75	285	2	109	1.414213562	108	108.5	109	109.5	110	2	0	0	0	0	0	0	0	2	7.750163	0.409580289	7.460546	7.6053545	7.750163	7.8949715	8.03978	Staphylococcus aureus	20220420	aDNA	Bsubtilis-2-16S	10	823	18	Staphylococcus aureus	hsblastN	3
NC_022443.1	1	1533		1533	1533	1533	1533	1533	1	86.367		86.367	86.367	86.367	86.367	86.367	1	1578		1578	1578	1578	1578	1578	1	209		209	209	209	209	209	1	78		78	78	78	78	78	1	0		0	0	0	0	0	1	8.605086		8.605086	8.605086	8.605086	8.605086	8.605086	Staphylococcus aureus	20220420	aDNA	Bsubtilis-2-16S	10	823	18	Staphylococcus aureus	hsblastN	3
NC_022604.1	1	1451		1451	1451	1451	1451	1451	1	73.742		73.742	73.742	73.742	73.742	73.742	1	395		395	395	395	395	395	1	381		381	381	381	381	381	1	138		138	138	138	138	138	1	5.11E-107		5.11E-107	5.11E-107	5.11E-107	5.11E-107	5.11E-107	1	6.16771		6.16771	6.16771	6.16771	6.16771	6.16771	Staphylococcus aureus	20220420	aDNA	Bsubtilis-2-16S	10	823	18	Staphylococcus aureus	hsblastN	3
NZ_AP019305.1	1	479		479	479	479	479	479	1	82.463		82.463	82.463	82.463	82.463	82.463	1	386		386	386	386	386	386	1	84		84	84	84	84	84	1	29		29	29	29	29	29	1	1.53E-104		1.53E-104	1.53E-104	1.53E-104	1.53E-104	1.53E-104	1	5.642178		5.642178	5.642178	5.642178	5.642178	5.642178	Staphylococcus aureus	20220420	aDNA	Bsubtilis-2-16S	10	823	18	Staphylococcus aureus	hsblastN	3
NZ_AP019712.1	2	1023.5	368.402633	763	893.25	1023.5	1153.75	1284	2	73.7195	0.282135606	73.52	73.61975	73.7195	73.81925	73.919	2	279.5	85.55992052	219	249.25	279.5	309.75	340	2	269.5	99.70205615	199	234.25	269.5	304.75	340	2	99	38.18376618	72	85.5	99	112.5	126	2	1.56E-54	2.21E-54	6.55E-91	7.80E-55	1.56E-54	2.34E-54	3.12E-54	2	5.620575	0.091988935	5.555529	5.588052	5.620575	5.653098	5.685621	Staphylococcus aureus	20220420	aDNA	Bsubtilis-2-16S	10	823	18	Staphylococcus aureus	hsblastN	3
NZ_AP020313.1	1	900		900	900	900	900	900	1	81.111		81.111	81.111	81.111	81.111	81.111	1	651		651	651	651	651	651	1	170		170	170	170	170	170	1	56		56	56	56	56	56	1	0		0	0	0	0	0	1	6.971875		6.971875	6.971875	6.971875	6.971875	6.971875	Staphylococcus aureus	20220420	aDNA	Bsubtilis-2-16S	10	823	18	Staphylococcus aureus	hsblastN	3
NZ_AP020315.1	1	1334		1334	1334	1334	1334	1334	1	77.886		77.886	77.886	77.886	77.886	77.886	1	678		678	678	678	678	678	1	295		295	295	295	295	295	1	109		109	109	109	109	109	1	0		0	0	0	0	0	1	6.274274		6.274274	6.274274	6.274274	6.274274	6.274274	Staphylococcus aureus	20220420	aDNA	Bsubtilis-2-16S	10	823	18	Staphylococcus aureus	hsblastN	3
NZ_AP020322.1	1	1572		1572	1572	1572	1572	1572	1	82.952		82.952	82.952	82.952	82.952	82.952	1	1287		1287	1287	1287	1287	1287	1	268		268	268	268	268	268	1	108		108	108	108	108	108	1	0		0	0	0	0	0	1	7.460546		7.460546	7.460546	7.460546	7.460546	7.460546	Staphylococcus aureus	20220420	aDNA	Bsubtilis-2-16S	10	823	18	Staphylococcus aureus	hsblastN	3
NZ_CP009423.1	1	1334		1334	1334	1334	1334	1334	1	77.811		77.811	77.811	77.811	77.811	77.811	1	673		673	673	673	673	673	1	296		296	296	296	296	296	1	109		109	109	109	109	109	1	0		0	0	0	0	0	1	6.274274		6.274274	6.274274	6.274274	6.274274	6.274274	Staphylococcus aureus	20220420	aDNA	Bsubtilis-2-16S	10	823	18	Staphylococcus aureus	hsblastN	3
NZ_CP012756.1	1	1546		1546	1546	1546	1546	1546	1	81.501		81.501	81.501	81.501	81.501	81.501	1	1123		1123	1123	1123	1123	1123	1	286		286	286	286	286	286	1	110		110	110	110	110	110	1	0		0	0	0	0	0	1	8.03978		8.03978	8.03978	8.03978	8.03978	8.03978	Staphylococcus aureus	20220420	aDNA	Bsubtilis-2-16S	10	823	18	Staphylococcus aureus	hsblastN	3
NZ_CP015173.1	1	1278		1278	1278	1278	1278	1278	1	73.083		73.083	73.083	73.083	73.083	73.083	1	309		309	309	309	309	309	1	344		344	344	344	344	344	1	110		110	110	110	110	110	1	3.81E-81		3.81E-81	3.81E-81	3.81E-81	3.81E-81	3.81E-81	1	6.227063		6.227063	6.227063	6.227063	6.227063	6.227063	Staphylococcus aureus	20220420	aDNA	Bsubtilis-2-16S	10	823	18	Staphylococcus aureus	hsblastN	3
NZ_CP017090.1	1	1545		1545	1545	1545	1545	1545	1	81.553		81.553	81.553	81.553	81.553	81.553	1	1127		1127	1127	1127	1127	1127	1	285		285	285	285	285	285	1	109		109	109	109	109	109	1	0		0	0	0	0	0	1	8.03978		8.03978	8.03978	8.03978	8.03978	8.03978	Staphylococcus aureus	20220420	aDNA	Bsubtilis-2-16S	10	823	18	Staphylococcus aureus	hsblastN	3
NZ_CP017115.1	1	1451		1451	1451	1451	1451	1451	1	73.742		73.742	73.742	73.742	73.742	73.742	1	395		395	395	395	395	395	1	381		381	381	381	381	381	1	137		137	137	137	137	137	1	2.29E-107		2.29E-107	2.29E-107	2.29E-107	2.29E-107	2.29E-107	1	6.16771		6.16771	6.16771	6.16771	6.16771	6.16771	Staphylococcus aureus	20220420	aDNA	Bsubtilis-2-16S	10	823	18	Staphylococcus aureus	hsblastN	3
NZ_AP014956.1	1	1390		1390	1390	1390	1390	1390	1	74.317		74.317	74.317	74.317	74.317	74.317	1	472		472	472	472	472	472	1	357		357	357	357	357	357	1	91		91	91	91	91	91	1	1.11E-130		1.11E-130	1.11E-130	1.11E-130	1.11E-130	1.11E-130	1	9.340597		9.340597	9.340597	9.340597	9.340597	9.340597	Staphylococcus capitis	20220420	aDNA	Bsubtilis-2-16S	10	823	18	Staphylococcus capitis	hsblastN	3
NZ_AP018585.1	1	1269		1269	1269	1269	1269	1269	1	72.813		72.813	72.813	72.813	72.813	72.813	1	303		303	303	303	303	303	1	345		345	345	345	345	345	1	99		99	99	99	99	99	1	1.50E-79		1.50E-79	1.50E-79	1.50E-79	1.50E-79	1.50E-79	1	6.227063		6.227063	6.227063	6.227063	6.227063	6.227063	Staphylococcus caprae	20220420	aDNA	Bsubtilis-2-16S	10	823	18	Staphylococcus caprae	hsblastN	3
NZ_AP018587.1	1	625		625	625	625	625	625	1	79.68		79.68	79.68	79.68	79.68	79.68	1	414		414	414	414	414	414	1	127		127	127	127	127	127	1	33		33	33	33	33	33	1	2.93E-113		2.93E-113	2.93E-113	2.93E-113	2.93E-113	2.93E-113	1	8.156648		8.156648	8.156648	8.156648	8.156648	8.156648	Staphylococcus caprae	20220420	aDNA	Bsubtilis-2-16S	10	823	18	Staphylococcus caprae	hsblastN	3
NC_002976.3	1	1554		1554	1554	1554	1554	1554	1	77.156		77.156	77.156	77.156	77.156	77.156	1	741		741	741	741	741	741	1	355		355	355	355	355	355	1	133		133	133	133	133	133	1	0		0	0	0	0	0	1	7.050015		7.050015	7.050015	7.050015	7.050015	7.050015	Staphylococcus epidermidis	20220420	aDNA	Bsubtilis-2-16S	10	823	18	Staphylococcus epidermidis	hsblastN	3
NZ_AP019721.1	1	1440		1440	1440	1440	1440	1440	1	75.694		75.694	75.694	75.694	75.694	75.694	1	609		609	609	609	609	609	1	350		350	350	350	350	350	1	76		76	76	76	76	76	1	7.99E-172		7.99E-172	7.99E-172	7.99E-172	7.99E-172	7.99E-172	1	10.652607		10.652607	10.652607	10.652607	10.652607	10.652607	Staphylococcus epidermidis	20220420	aDNA	Bsubtilis-2-16S	10	823	18	Staphylococcus epidermidis	hsblastN	3
NZ_CP013114.1	3	1552.333333	22.50185178	1530	1541	1552	1563.5	1575	3	84.76166667	1.65031189	83.175	83.908	84.641	85.555	86.469	3	1425.666667	164.7614437	1283	1335.5	1388	1497	1606	3	236.6666667	27.53785274	210	222.5	235	250	265	3	90.33333333	12.70170592	83	83	83	94	105	3	0	0	0	0	0	0	0	3	8.292806	0.421212666	7.913807	8.066062	8.218317	8.4823055	8.746294	Staphylococcus equorum	20220420	aDNA	Bsubtilis-2-16S	10	823	18	Staphylococcus equorum	hsblastN	3
NZ_CP013714.1	1	1535		1535	1535	1535	1535	1535	1	90.619		90.619	90.619	90.619	90.619	90.619	1	1954		1954	1954	1954	1954	1954	1	144		144	144	144	144	144	1	57		57	57	57	57	57	1	0		0	0	0	0	0	1	11.179023		11.179023	11.179023	11.179023	11.179023	11.179023	Staphylococcus equorum	20220420	aDNA	Bsubtilis-2-16S	10	823	18	Staphylococcus equorum	hsblastN	3
NZ_CP013980.1	4	1500.75	71.0275768	1395	1494.75	1530	1536	1548	4	85.6305	4.518736438	78.996	85.07925	87.1895	87.74075	89.147	4	1485.75	453.9569546	821	1421	1638.5	1703.25	1845	4	213.25	54.78670763	168	188.25	196	221	293	4	81.75	16.56049516	64	72.25	80	89.5	103	4	0	0	0	0	0	0	0	4	8.334858	1.565564252	6.284514	7.84211025	8.4831975	8.97594525	10.088523	Staphylococcus equorum	20220420	aDNA	Bsubtilis-2-16S	10	823	18	Staphylococcus equorum	hsblastN	3
NC_013893.1	23	1485.521739	229.4623894	446	1529.5	1539	1548	1562	23	88.72817391	3.058476755	79.739	87.816	89.515	90.85	91.885	23	1732.347826	394.5573594	538	1604.5	1886	1991	2080	23	167.1304348	50.45727657	48	137.5	157	189.5	279	23	64.2173913	19.77821695	17	54.5	59	75	109	23	5.52E-152	2.65E-151	0	0	0	0	1.27E-150	23	9.788834609	1.111938518	6.984936	9.384274	10.146797	10.5366295	11.179023	Staphylococcus lugdunensis	20220420	aDNA	Bsubtilis-2-16S	10	823	18	Staphylococcus lugdunensis	hsblastN	3
NC_017353.1	9	1522.444444	80.03454115	1314	1536	1541	1562	1578	9	88.08377778	3.193159555	82.256	86.445	89.052	90.933	91.211	9	1720.555556	330.0837436	1190	1613	1851	1987	2025	9	180.7777778	47.28841766	135	140	171	206	280	9	68.55555556	20.03191897	47	52	68	81	107	9	0	0	0	0	0	0	0	9	9.418156444	1.344492828	7.866308	8.187161	9.60858	10.771703	11.289056	Staphylococcus lugdunensis	20220420	aDNA	Bsubtilis-2-16S	10	823	18	Staphylococcus lugdunensis	hsblastN	3
NZ_CP014022.1	1	1572		1572	1572	1572	1572	1572	1	84.987		84.987	84.987	84.987	84.987	84.987	1	1471		1471	1471	1471	1471	1471	1	236		236	236	236	236	236	1	101		101	101	101	101	101	1	0		0	0	0	0	0	1	8.158229		8.158229	8.158229	8.158229	8.158229	8.158229	Staphylococcus lugdunensis	20220420	aDNA	Bsubtilis-2-16S	10	823	18	Staphylococcus lugdunensis	hsblastN	3
NC_022737.1	13	1505.076923	82.51208148	1266	1525	1534	1546	1553	13	85.86776923	5.776279024	72.67	82.288	87.893	90.35	92.764	13	1523.769231	544.6840298	284	1210	1704	1915	2170	13	209.3076923	73.06547819	111	147	185	274	346	13	77.46153846	24.24051493	40	57	80	104	109	13	9.38E-75	3.38E-74	0	0	0	0	1.22E-73	13	8.938636692	1.649677813	6.227063	7.812302	8.77742	10.158075	11.123122	Staphylococcus pasteuri	20220420	aDNA	Bsubtilis-2-16S	10	823	18	Staphylococcus pasteuri	hsblastN	3
NC_014925.1	2	1551.5	27.57716447	1532	1541.75	1551.5	1561.25	1571	2	87.2785	4.513462584	84.087	85.68275	87.2785	88.87425	90.47	2	1676	400.2224382	1393	1534.5	1676	1817.5	1959	2	198	73.53910524	146	172	198	224	250	2	75.5	37.4766594	49	62.25	75.5	88.75	102	2	0	0	0	0	0	0	0	2	9.193672	1.464337534	8.158229	8.6759505	9.193672	9.7113935	10.229115	Staphylococcus pseudintermedius	20220420	aDNA	Bsubtilis-2-16S	10	823	18	Staphylococcus pseudintermedius	hsblastN	3
NC_017568.1	1	1366		1366	1366	1366	1366	1366	1	84.773		84.773	84.773	84.773	84.773	84.773	1	1260		1260	1260	1260	1260	1260	1	208		208	208	208	208	208	1	84		84	84	84	84	84	1	0		0	0	0	0	0	1	8.497299		8.497299	8.497299	8.497299	8.497299	8.497299	Staphylococcus pseudintermedius	20220420	aDNA	Bsubtilis-2-16S	10	823	18	Staphylococcus pseudintermedius	hsblastN	3
NC_007350.1	63	1508.984127	146.7382453	446	1528	1537	1549	1576	63	88.5797619	4.471946194	73.141	85.8315	89.981	92.1385	94.397	63	1740.84127	446.9133641	367	1459	1889	2104.5	2308	63	172.015873	67.57826814	39	118.5	154	212.5	419	63	71.92063492	24.39216002	16	54.5	63	87.5	151	63	1.92E-100	1.52E-99	0	0	0	0	1.21E-98	63	9.253414238	1.385986446	6.061047	8.172695	9.602661	10.5204875	11.289056	Staphylococcus saprophyticus	20220420	aDNA	Bsubtilis-2-16S	10	823	18	Staphylococcus saprophyticus	hsblastN	3
NZ_CP014057.2	54	1509.796296	152.6588723	446	1528	1537.5	1548	1572	54	89.28464815	3.82576301	80.664	86.822	90.5855	92.34925	94.397	54	1803.666667	396.1961112	588	1574.5	1956.5	2117.75	2308	54	161.8703704	59.7027373	39	117	143	201.75	291	54	68.44444444	22.4278017	15	53.25	61	85	116	54	2.30E-167	0	0	0	0	0	1.24E-165	54	9.426570519	1.282531162	6.979446	8.2543775	9.6364075	10.53723075	11.289056	Staphylococcus saprophyticus	20220420	aDNA	Bsubtilis-2-16S	10	823	18	Staphylococcus saprophyticus	hsblastN	3
NZ_CP013922.1	42	1500.571429	172.8814824	446	1525.5	1536.5	1548.75	1576	42	88.93904762	3.944536246	80.015	87.022	90.086	91.947	94.202	42	1763.714286	415.6178642	582	1495.75	1913	2088.25	2291	42	166.047619	61.52411876	40	122.5	149.5	200.75	293	42	67.83333333	22.88989197	15	52.25	60.5	82	116	42	6.17E-166	0	0	0	0	0	2.59E-164	42	9.358051333	1.322246731	6.284514	8.251799	9.6364075	10.48692025	11.289056	Staphylococcus xylosus	20220420	aDNA	Bsubtilis-2-16S	10	823	18	Staphylococcus xylosus	hsblastN	3
NZ_AP019700.1	7	1387.714286	105.0947418	1228	1304.5	1458	1470	1479	7	81.27628571	2.596398641	75.896	80.72	82.623	82.8545	83.266	7	1039.142857	288.6528645	486	915.5	1211	1237	1272	7	257.7142857	17.22124933	247	249	252	255.5	296	7	76.42857143	17.31913338	56	68	74	79	111	7	9.64E-136	2.55E-135	0	0	0	0	6.75E-135	7	9.491061857	1.177484702	7.288181	8.9647575	10.046472	10.340409	10.492447	Stella humosa	20220420	aDNA	Bsubtilis-2-16S	10	823	18	Stella humosa	hsblastN	3
NC_018646.1	2	1124	253.1442277	945	1034.5	1124	1213.5	1303	2	76.529	2.514471714	74.751	75.64	76.529	77.418	78.307	2	507	52.32590181	470	488.5	507	525.5	544	2	267	87.68124087	205	236	267	298	329	2	71.5	21.92031022	56	63.75	71.5	79.25	87	2	8.40E-130	1.19E-129	5.25E-152	4.20E-130	8.40E-130	1.26E-129	1.68E-129	2	9.6757405	0.181498047	9.547402	9.61157125	9.6757405	9.73990975	9.804079	Streptococcus agalactiae	20220420	aDNA	Bsubtilis-2-16S	10	823	18	Streptococcus agalactiae	hsblastN	3
NZ_AP018935.1	2	1377	73.53910524	1325	1351	1377	1403	1429	2	74.5015	1.051467784	73.758	74.12975	74.5015	74.87325	75.245	2	468	73.53910524	416	442	468	494	520	2	351.5	33.23401872	328	339.75	351.5	363.25	375	2	98.5	13.43502884	89	93.75	98.5	103.25	108	2	4.87E-114	6.89E-114	7.37E-145	2.43E-114	4.87E-114	7.30E-114	9.74E-114	2	9.6295375	0.536509492	9.250168	9.43985275	9.6295375	9.81922225	10.008907	Streptococcus agalactiae	20220420	aDNA	Bsubtilis-2-16S	10	823	18	Streptococcus agalactiae	hsblastN	3
NC_022532.1	1	1575		1575	1575	1575	1575	1575	1	74.349		74.349	74.349	74.349	74.349	74.349	1	519		519	519	519	519	519	1	404		404	404	404	404	404	1	115		115	115	115	115	115	1	3.15E-144		3.15E-144	3.15E-144	3.15E-144	3.15E-144	3.15E-144	1	10.433494		10.433494	10.433494	10.433494	10.433494	10.433494	Streptococcus dysgalactiae	20220420	aDNA	Bsubtilis-2-16S	10	823	18	Streptococcus dysgalactiae	hsblastN	3
NZ_AP018726.1	1	1048		1048	1048	1048	1048	1048	1	77.099		77.099	77.099	77.099	77.099	77.099	1	533		533	533	533	533	533	1	240		240	240	240	240	240	1	59		59	59	59	59	59	1	4.97E-149		4.97E-149	4.97E-149	4.97E-149	4.97E-149	4.97E-149	1	9.495957		9.495957	9.495957	9.495957	9.495957	9.495957	Streptococcus dysgalactiae	20220420	aDNA	Bsubtilis-2-16S	10	823	18	Streptococcus dysgalactiae	hsblastN	3
NC_013798.1	1	1044		1044	1044	1044	1044	1044	1	77.586		77.586	77.586	77.586	77.586	77.586	1	567		567	567	567	567	567	1	234		234	234	234	234	234	1	52		52	52	52	52	52	1	1.10E-158		1.10E-158	1.10E-158	1.10E-158	1.10E-158	1.10E-158	1	9.495957		9.495957	9.495957	9.495957	9.495957	9.495957	Streptococcus gallolyticus	20220420	aDNA	Bsubtilis-2-16S	10	823	18	Streptococcus gallolyticus	hsblastN	3
NZ_CP012648.1	2	1246	451.1341264	927	1086.5	1246	1405.5	1565	2	75.356	1.74655375	74.121	74.7385	75.356	75.9735	76.591	2	473.5	51.61879503	437	455.25	473.5	491.75	510	2	311	132.9360749	217	264	311	358	405	2	87.5	31.81980515	65	76.25	87.5	98.75	110	2	4.47E-120	6.32E-120	9.91E-142	2.23E-120	4.47E-120	6.70E-120	8.94E-120	2	9.767971	0.340734959	9.527035	9.647503	9.767971	9.888439	10.008907	Streptococcus gordonii	20220420	aDNA	Bsubtilis-2-16S	10	823	18	Streptococcus gordonii	hsblastN	3
NZ_CP017295.1	1	945		945	945	945	945	945	1	75.026		75.026	75.026	75.026	75.026	75.026	1	355		355	355	355	355	355	1	236		236	236	236	236	236	1	64		64	64	64	64	64	1	4.83E-95		4.83E-95	4.83E-95	4.83E-95	4.83E-95	4.83E-95	1	7.179522		7.179522	7.179522	7.179522	7.179522	7.179522	Streptococcus gordonii	20220420	aDNA	Bsubtilis-2-16S	10	823	18	Streptococcus gordonii	hsblastN	3
NC_021900.1	1	1308		1308	1308	1308	1308	1308	1	75.994		75.994	75.994	75.994	75.994	75.994	1	569		569	569	569	569	569	1	314		314	314	314	314	314	1	88		88	88	88	88	88	1	1.61E-159		1.61E-159	1.61E-159	1.61E-159	1.61E-159	1.61E-159	1	9.548967		9.548967	9.548967	9.548967	9.548967	9.548967	Streptococcus lutetiensis	20220420	aDNA	Bsubtilis-2-16S	10	823	18	Streptococcus lutetiensis	hsblastN	3
NC_013853.1	1	944		944	944	944	944	944	1	74.894		74.894	74.894	74.894	74.894	74.894	1	350		350	350	350	350	350	1	237		237	237	237	237	237	1	61		61	61	61	61	61	1	2.25E-93		2.25E-93	2.25E-93	2.25E-93	2.25E-93	2.25E-93	1	7.179522		7.179522	7.179522	7.179522	7.179522	7.179522	Streptococcus mitis	20220420	aDNA	Bsubtilis-2-16S	10	823	18	Streptococcus mitis	hsblastN	3
NC_015600.1	1	1560		1560	1560	1560	1560	1560	1	75.192		75.192	75.192	75.192	75.192	75.192	1	592		592	592	592	592	592	1	387		387	387	387	387	387	1	105		105	105	105	105	105	1	1.80E-166		1.80E-166	1.80E-166	1.80E-166	1.80E-166	1.80E-166	1	10.263753		10.263753	10.263753	10.263753	10.263753	10.263753	Streptococcus pasteurianus	20220420	aDNA	Bsubtilis-2-16S	10	823	18	Streptococcus pasteurianus	hsblastN	3
NZ_AP018937.1	1	1032		1032	1032	1032	1032	1032	1	76.841		76.841	76.841	76.841	76.841	76.841	1	520		520	520	520	520	520	1	239		239	239	239	239	239	1	52		52	52	52	52	52	1	7.19E-145		7.19E-145	7.19E-145	7.19E-145	7.19E-145	7.19E-145	1	10.569192		10.569192	10.569192	10.569192	10.569192	10.569192	Streptococcus pneumoniae	20220420	aDNA	Bsubtilis-2-16S	10	823	18	Streptococcus pneumoniae	hsblastN	3
NC_008022.1	1	614		614	614	614	614	614	1	77.687		77.687	77.687	77.687	77.687	77.687	1	311		311	311	311	311	311	1	137		137	137	137	137	137	1	52		52	52	52	52	52	1	4.03E-82		4.03E-82	4.03E-82	4.03E-82	4.03E-82	4.03E-82	1	7.314209		7.314209	7.314209	7.314209	7.314209	7.314209	Streptococcus pyogenes	20220420	aDNA	Bsubtilis-2-16S	10	823	18	Streptococcus pyogenes	hsblastN	3
NZ_AP014572.1	1	940		940	940	940	940	940	1	75.638		75.638	75.638	75.638	75.638	75.638	1	397		397	397	397	397	397	1	229		229	229	229	229	229	1	50		50	50	50	50	50	1	1.50E-107		1.50E-107	1.50E-107	1.50E-107	1.50E-107	1.50E-107	1	8.336609		8.336609	8.336609	8.336609	8.336609	8.336609	Streptococcus pyogenes	20220420	aDNA	Bsubtilis-2-16S	10	823	18	Streptococcus pyogenes	hsblastN	3
NZ_AP017629.1	1	1563		1563	1563	1563	1563	1563	1	73.768		73.768	73.768	73.768	73.768	73.768	1	458		458	458	458	458	458	1	410		410	410	410	410	410	1	120		120	120	120	120	120	1	3.05E-126		3.05E-126	3.05E-126	3.05E-126	3.05E-126	3.05E-126	1	9.67534		9.67534	9.67534	9.67534	9.67534	9.67534	Streptococcus pyogenes	20220420	aDNA	Bsubtilis-2-16S	10	823	18	Streptococcus pyogenes	hsblastN	3
NZ_AP019548.1	2	1170	192.3330445	1034	1102	1170	1238	1306	2	76.339	1.7309974	75.115	75.727	76.339	76.951	77.563	2	520.5	40.30508653	492	506.25	520.5	534.75	549	2	278.5	65.76093065	232	255.25	278.5	301.75	325	2	74	19.79898987	60	67	74	81	88	2	8.00E-137	1.13E-136	9.36E-154	4.00E-137	8.00E-137	1.20E-136	1.60E-136	2	9.384619	0.230209926	9.221836	9.3032275	9.384619	9.4660105	9.547402	Streptococcus pyogenes	20220420	aDNA	Bsubtilis-2-16S	10	823	18	Streptococcus pyogenes	hsblastN	3
NZ_CP007041.1	1	920		920	920	920	920	920	1	76.304		76.304	76.304	76.304	76.304	76.304	1	428		428	428	428	428	428	1	218		218	218	218	218	218	1	51		51	51	51	51	51	1	5.32E-117		5.32E-117	5.32E-117	5.32E-117	5.32E-117	5.32E-117	1	9.397108		9.397108	9.397108	9.397108	9.397108	9.397108	Streptococcus pyogenes	20220420	aDNA	Bsubtilis-2-16S	10	823	18	Streptococcus pyogenes	hsblastN	3
NZ_CP010450.1	1	690		690	690	690	690	690	1	76.522		76.522	76.522	76.522	76.522	76.522	1	328		328	328	328	328	328	1	162		162	162	162	162	162	1	44		44	44	44	44	44	1	5.50E-87		5.50E-87	5.50E-87	5.50E-87	5.50E-87	5.50E-87	1	8.217686		8.217686	8.217686	8.217686	8.217686	8.217686	Streptococcus pyogenes	20220420	aDNA	Bsubtilis-2-16S	10	823	18	Streptococcus pyogenes	hsblastN	3
NZ_CP011069.1	1	1016		1016	1016	1016	1016	1016	1	77.756		77.756	77.756	77.756	77.756	77.756	1	565		565	565	565	565	565	1	226		226	226	226	226	226	1	55		55	55	55	55	55	1	3.97E-158		3.97E-158	3.97E-158	3.97E-158	3.97E-158	3.97E-158	1	9.888303		9.888303	9.888303	9.888303	9.888303	9.888303	Streptococcus pyogenes	20220420	aDNA	Bsubtilis-2-16S	10	823	18	Streptococcus pyogenes	hsblastN	3
NC_017595.1	1	1548		1548	1548	1548	1548	1548	1	91.473		91.473	91.473	91.473	91.473	91.473	1	2049		2049	2049	2049	2049	2049	1	132		132	132	132	132	132	1	60		60	60	60	60	60	1	0		0	0	0	0	0	1	10.043344		10.043344	10.043344	10.043344	10.043344	10.043344	Streptococcus salivarius	20220420	aDNA	Bsubtilis-2-16S	10	823	18	Streptococcus salivarius	hsblastN	3
NZ_CP014144.1	2	1540.5	2.121320344	1539	1539.75	1540.5	1541.25	1542	2	88.1855	0.200111219	88.044	88.11475	88.1855	88.25625	88.327	2	1737	21.21320344	1722	1729.5	1737	1744.5	1752	2	182	2.828427125	180	181	182	183	184	2	77	1.414213562	76	76.5	77	77.5	78	2	0	0	0	0	0	0	0	2	8.9584025	0.505460433	8.600988	8.77969525	8.9584025	9.13710975	9.315817	Streptococcus salivarius	20220420	aDNA	Bsubtilis-2-16S	10	823	18	Streptococcus salivarius	hsblastN	3
NZ_CP015282.1	3	1533	21	1509	1525.5	1542	1545	1548	3	89.644	1.634300156	88.327	88.7295	89.132	90.3025	91.473	3	1864.333333	161.171751	1752	1772	1792	1920.5	2049	3	158.6666667	24.44040371	132	148	164	172	180	3	67.33333333	9.451631253	60	62	64	71	78	3	0	0	0	0	0	0	0	3	9.377123	0.727432831	8.600988	9.0440125	9.487037	9.7651905	10.043344	Streptococcus salivarius	20220420	aDNA	Bsubtilis-2-16S	10	823	18	Streptococcus salivarius	hsblastN	3
NZ_CP018187.1	3	1428.666667	187.1906337	1213	1368.5	1524	1536.5	1549	3	84.42066667	6.195206561	77.329	82.241	87.153	87.9665	88.78	3	1358	634.945667	628	1146	1664	1723	1782	3	215	53.81449619	171	185	199	237	275	3	69.33333333	5.033222957	64	67	70	72	74	3	7.33E-178	0	0	0	0	1.10E-177	2.20E-177	3	9.278756	0.89492756	8.4104	8.8190955	9.227791	9.712934	10.198077	Streptococcus salivarius	20220420	aDNA	Bsubtilis-2-16S	10	823	18	Streptococcus salivarius	hsblastN	3
NC_006449.1	4	1535.5	15.06651917	1521	1523.25	1536	1548.25	1549	4	90.04225	2.435434167	87.218	88.43825	90.256	91.86	92.439	4	1906.25	211.9266776	1669	1757.5	1926.5	2075.25	2103	4	153	38.00877092	115	125.5	149.5	177	198	4	61.5	10.75484387	48	57	62	66.5	74	4	0	0	0	0	0	0	0	4	9.68460625	1.131980154	8.4104	9.02344325	9.6355675	10.2967305	11.05689	Streptococcus thermophilus	20220420	aDNA	Bsubtilis-2-16S	10	823	18	Streptococcus thermophilus	hsblastN	3
NC_008532.1	7	1521.285714	21.2815592	1487	1508.5	1521	1540.5	1543	7	88.85557143	3.167457069	83.474	87.9305	88.521	90.1895	93.754	7	1774.285714	289.9400595	1287	1682	1769	1888	2224	7	169.7142857	49.22978193	95	148	177	182.5	255	7	75.28571429	23.63411578	51	59.5	76	79.5	122	7	0	0	0	0	0	0	0	7	9.273624	0.935882147	7.94844	8.7609375	9.315817	9.6124045	10.904427	Streptococcus thermophilus	20220420	aDNA	Bsubtilis-2-16S	10	823	18	Streptococcus thermophilus	hsblastN	3
NC_017563.1	4	1520.5	9.398581453	1509	1517.25	1520.5	1523.75	1532	4	90.942	2.571962156	88.316	89.027	90.849	92.764	93.754	4	1966	234.4184293	1736	1785.5	1952	2132.5	2224	4	137.75	39.30542795	95	110	138.5	166.25	179	4	60	12.98717316	48	50.25	58	67.75	76	4	0	0	0	0	0	0	0	4	10.19104275	0.916561101	9.315817	9.444232	10.195732	10.94254275	11.05689	Streptococcus thermophilus	20220420	aDNA	Bsubtilis-2-16S	10	823	18	Streptococcus thermophilus	hsblastN	3
NC_017581.1	5	1520.8	23.76341726	1487	1508	1524	1542	1543	5	87.8632	2.838771512	83.344	87.492	88.521	88.911	91.048	5	1684.2	260.2819625	1276	1615	1769	1793	1968	5	184.8	44.73477395	135	169	177	186	257	5	79.2	24.11845766	55	64	78	81	118	5	0	0	0	0	0	0	0	5	8.8871756	0.671527627	7.94844	8.600988	8.920887	9.227791	9.737772	Streptococcus thermophilus	20220420	aDNA	Bsubtilis-2-16S	10	823	18	Streptococcus thermophilus	hsblastN	3
NC_017927.1	1	1549		1549	1549	1549	1549	1549	1	87.218		87.218	87.218	87.218	87.218	87.218	1	1669		1669	1669	1669	1669	1669	1	198		198	198	198	198	198	1	74		74	74	74	74	74	1	0		0	0	0	0	0	1	8.4104		8.4104	8.4104	8.4104	8.4104	8.4104	Streptococcus thermophilus	20220420	aDNA	Bsubtilis-2-16S	10	823	18	Streptococcus thermophilus	hsblastN	3
NZ_CP012588.1	1	1549		1549	1549	1549	1549	1549	1	87.218		87.218	87.218	87.218	87.218	87.218	1	1669		1669	1669	1669	1669	1669	1	198		198	198	198	198	198	1	74		74	74	74	74	74	1	0		0	0	0	0	0	1	8.4104		8.4104	8.4104	8.4104	8.4104	8.4104	Streptococcus thermophilus	20220420	aDNA	Bsubtilis-2-16S	10	823	18	Streptococcus thermophilus	hsblastN	3
NZ_CP016026.1	3	1531	14.79864859	1521	1522.5	1524	1536	1548	3	91.46533333	2.432405462	88.911	90.321	91.731	92.7425	93.754	3	2029.666667	218.5962793	1793	1932.5	2072	2148	2224	3	130.6666667	37.07200201	95	111.5	128	148.5	169	3	58.33333333	6.658328118	51	55.5	60	62	64	3	0	0	0	0	0	0	0	3	10.05852067	0.838421026	9.227791	9.6355675	10.043344	10.4738855	10.904427	Streptococcus thermophilus	20220420	aDNA	Bsubtilis-2-16S	10	823	18	Streptococcus thermophilus	hsblastN	3
NZ_CP016394.1	4	1511.75	23.17146233	1487	1502.75	1508.5	1517.5	1543	4	87.836	3.314115166	83.409	86.42025	88.4105	89.82625	91.114	4	1669.5	298.9944258	1281	1527	1711.5	1854	1974	4	184.25	52.5	134	153.5	173.5	204.25	256	4	79.5	27.83882181	55	61.75	72.5	90.25	118	4	0	0	0	0	0	0	0	4	9.023534	0.794005556	7.94844	8.67777525	9.203962	9.54972075	9.737772	Streptococcus thermophilus	20220420	aDNA	Bsubtilis-2-16S	10	823	18	Streptococcus thermophilus	hsblastN	3
NZ_CP016439.1	1	1521		1521	1521	1521	1521	1521	1	92.439		92.439	92.439	92.439	92.439	92.439	1	2103		2103	2103	2103	2103	2103	1	115		115	115	115	115	115	1	48		48	48	48	48	48	1	0		0	0	0	0	0	1	11.05689		11.05689	11.05689	11.05689	11.05689	11.05689	Streptococcus thermophilus	20220420	aDNA	Bsubtilis-2-16S	10	823	18	Streptococcus thermophilus	hsblastN	3
NZ_CP017064.1	6	1519.833333	20.61471966	1487	1511.25	1521	1534.5	1543	6	89.4075	3.829274801	83.344	87.644	89.709	92.15725	93.754	6	1822.666667	351.1818143	1276	1642.75	1859	2075.25	2224	6	161.1666667	59.23990772	95	119	157	185.25	257	6	71.83333333	28.19515325	48	51.5	64.5	79.75	122	6	0	0	0	0	0	0	0	6	9.647372167	1.191568675	7.94844	9.0196195	9.5267945	10.61276325	11.05689	Streptococcus thermophilus	20220420	aDNA	Bsubtilis-2-16S	10	823	18	Streptococcus thermophilus	hsblastN	3
NC_020895.1	1	1274		1274	1274	1274	1274	1274	1	72.998		72.998	72.998	72.998	72.998	72.998	1	350		350	350	350	350	350	1	344		344	344	344	344	344	1	76		76	76	76	76	76	1	2.25E-93		2.25E-93	2.25E-93	2.25E-93	2.25E-93	2.25E-93	1	10.123621		10.123621	10.123621	10.123621	10.123621	10.123621	Streptomyces hygroscopicus	20220420	aDNA	Bsubtilis-2-16S	10	823	18	Streptomyces hygroscopicus	hsblastN	3
NZ_AP018517.1	1	1272		1272	1272	1272	1272	1272	1	73.035		73.035	73.035	73.035	73.035	73.035	1	354		354	354	354	354	354	1	343		343	343	343	343	343	1	76		76	76	76	76	76	1	4.10E-95		4.10E-95	4.10E-95	4.10E-95	4.10E-95	4.10E-95	1	10.123621		10.123621	10.123621	10.123621	10.123621	10.123621	Streptomyces rochei	20220420	aDNA	Bsubtilis-2-16S	10	823	18	Streptomyces rochei	hsblastN	3
NZ_CP018074.1	1	1274		1274	1274	1274	1274	1274	1	73.077		73.077	73.077	73.077	73.077	73.077	1	355		355	355	355	355	355	1	343		343	343	343	343	343	1	77		77	77	77	77	77	1	4.83E-95		4.83E-95	4.83E-95	4.83E-95	4.83E-95	4.83E-95	1	10.123621		10.123621	10.123621	10.123621	10.123621	10.123621	Streptomyces venezuelae	20220420	aDNA	Bsubtilis-2-16S	10	823	18	Streptomyces venezuelae	hsblastN	3
NC_014410.1	1	1156		1156	1156	1156	1156	1156	1	76.038		76.038	76.038	76.038	76.038	76.038	1	504		504	504	504	504	504	1	277		277	277	277	277	277	1	71		71	71	71	71	71	1	8.42E-140		8.42E-140	8.42E-140	8.42E-140	8.42E-140	8.42E-140	1	8.85518		8.85518	8.85518	8.85518	8.85518	8.85518	Thermoanaerobacterium thermosaccharolyticum	20220420	aDNA	Bsubtilis-2-16S	10	823	18	Thermoanaerobacterium thermosaccharolyticum	hsblastN	3
NC_019897.1	1	998		998	998	998	998	998	1	75.952		75.952	75.952	75.952	75.952	75.952	1	445		445	445	445	445	445	1	240		240	240	240	240	240	1	59		59	59	59	59	59	1	5.40E-122		5.40E-122	5.40E-122	5.40E-122	5.40E-122	5.40E-122	1	9.340597		9.340597	9.340597	9.340597	9.340597	9.340597	Thermobacillus composti	20220420	aDNA	Bsubtilis-2-16S	10	823	18	Thermobacillus composti	hsblastN	3
NC_020887.2	1	1450		1450	1450	1450	1450	1450	1	75.517		75.517	75.517	75.517	75.517	75.517	1	605		605	605	605	605	605	1	355		355	355	355	355	355	1	95		95	95	95	95	95	1	2.27E-170		2.27E-170	2.27E-170	2.27E-170	2.27E-170	2.27E-170	1	9.481332		9.481332	9.481332	9.481332	9.481332	9.481332	Thermoclostridium stercorarium	20220420	aDNA	Bsubtilis-2-16S	10	823	18	Thermoclostridium stercorarium	hsblastN	3
NZ_AP014946.1	4	1476.5	23.97915762	1450	1465.75	1474	1484.75	1508	4	82.2865	3.290366697	78.647	80.489	82.02	83.8175	86.459	4	1191.25	281.8692073	892	1030	1158.5	1319.75	1556	4	261.75	50.69105773	200	238.25	262.5	286	322	4	74.5	18.44812547	53	67.25	73.5	80.75	98	4	0	0	0	0	0	0	0	4	9.9044805	1.103928475	8.356639	9.49125475	10.254828	10.66805375	10.751627	Variibacter gotjawalensis	20220420	aDNA	Bsubtilis-2-16S	10	823	18	Variibacter gotjawalensis	hsblastN	3
NZ_AP018677.1	1	1531		1531	1531	1531	1531	1531	1	83.148		83.148	83.148	83.148	83.148	83.148	1	1297		1297	1297	1297	1297	1297	1	258		258	258	258	258	258	1	79		79	79	79	79	79	1	0		0	0	0	0	0	1	10.447108		10.447108	10.447108	10.447108	10.447108	10.447108	Vibrio cholerae	20220420	aDNA	Bsubtilis-2-16S	10	823	18	Vibrio cholerae	hsblastN	3
NC_003143.1	1	1300		1300	1300	1300	1300	1300	1	86.077		86.077	86.077	86.077	86.077	86.077	1	1343		1343	1343	1343	1343	1343	1	181		181	181	181	181	181	1	48		48	48	48	48	48	1	0		0	0	0	0	0	1	10.720374		10.720374	10.720374	10.720374	10.720374	10.720374	Yersinia pestis	20220420	aDNA	Bsubtilis-2-16S	10	823	18	Yersinia pestis	hsblastN	3
NC_004088.1	3	1511.333333	27.30079364	1480	1502	1524	1527	1530	3	81.659	1.428265732	80.541	80.8545	81.168	82.218	83.268	3	1156	151.9473593	1020	1074	1128	1224	1320	3	277	18.1934054	256	271.5	287	287.5	288	3	80	17.08800749	64	71	78	88	98	3	0	0	0	0	0	0	0	3	9.515275	1.222559456	8.574694	8.8242975	9.073901	9.9855655	10.89723	Yersinia pestis	20220420	aDNA	Bsubtilis-2-16S	10	823	18	Yersinia pestis	hsblastN	3
NC_017154.1	1	1524		1524	1524	1524	1524	1524	1	81.168		81.168	81.168	81.168	81.168	81.168	1	1128		1128	1128	1128	1128	1128	1	287		287	287	287	287	287	1	78		78	78	78	78	78	1	0		0	0	0	0	0	1	9.073901		9.073901	9.073901	9.073901	9.073901	9.073901	Yersinia pestis	20220420	aDNA	Bsubtilis-2-16S	10	823	18	Yersinia pestis	hsblastN	3
NC_006155.1	1	1530		1530	1530	1530	1530	1530	1	83.268		83.268	83.268	83.268	83.268	83.268	1	1320		1320	1320	1320	1320	1320	1	256		256	256	256	256	256	1	64		64	64	64	64	64	1	0		0	0	0	0	0	1	10.89723		10.89723	10.89723	10.89723	10.89723	10.89723	Yersinia pseudotuberculosis	20220420	aDNA	Bsubtilis-2-16S	10	823	18	Yersinia pseudotuberculosis	hsblastN	3
NC_009708.1	1	1444		1444	1444	1444	1444	1444	1	82.687		82.687	82.687	82.687	82.687	82.687	1	1208		1208	1208	1208	1208	1208	1	250		250	250	250	250	250	1	63		63	63	63	63	63	1	0		0	0	0	0	0	1	9.389043		9.389043	9.389043	9.389043	9.389043	9.389043	Yersinia pseudotuberculosis	20220420	aDNA	Bsubtilis-2-16S	10	823	18	Yersinia pseudotuberculosis	hsblastN	3
NC_010465.1	1	1301		1301	1301	1301	1301	1301	1	86.395		86.395	86.395	86.395	86.395	86.395	1	1364		1364	1364	1364	1364	1364	1	177		177	177	177	177	177	1	52		52	52	52	52	52	1	0		0	0	0	0	0	1	10.479902		10.479902	10.479902	10.479902	10.479902	10.479902	Yersinia pseudotuberculosis	20220420	aDNA	Bsubtilis-2-16S	10	823	18	Yersinia pseudotuberculosis	hsblastN	3
NC_010468.1	1	1001		1001	1001	1001	1001	1001	1	87.213		87.213	87.213	87.213	87.213	87.213	1	1080		1080	1080	1080	1080	1080	1	128		128	128	128	128	128	1	51		51	51	51	51	51	1	0		0	0	0	0	0	1	8.930864		8.930864	8.930864	8.930864	8.930864	8.930864	Escherichia coli	20210726	DNA	PS-TCell	0	81	24	Escherichia coli	hsblastN	3
NC_018658.1	1	1001		1001	1001	1001	1001	1001	1	87.213		87.213	87.213	87.213	87.213	87.213	1	1080		1080	1080	1080	1080	1080	1	128		128	128	128	128	128	1	51		51	51	51	51	51	1	0		0	0	0	0	0	1	8.930864		8.930864	8.930864	8.930864	8.930864	8.930864	Escherichia coli	20210726	DNA	PS-TCell	0	81	24	Escherichia coli	hsblastN	3
NZ_CP014348.1	1	1001		1001	1001	1001	1001	1001	1	87.213		87.213	87.213	87.213	87.213	87.213	1	1080		1080	1080	1080	1080	1080	1	128		128	128	128	128	128	1	51		51	51	51	51	51	1	0		0	0	0	0	0	1	8.930864		8.930864	8.930864	8.930864	8.930864	8.930864	Escherichia coli	20210726	DNA	PS-TCell	0	81	24	Escherichia coli	hsblastN	3
NZ_CP021691.1	1	1001		1001	1001	1001	1001	1001	1	87.213		87.213	87.213	87.213	87.213	87.213	1	1080		1080	1080	1080	1080	1080	1	128		128	128	128	128	128	1	51		51	51	51	51	51	1	0		0	0	0	0	0	1	8.930864		8.930864	8.930864	8.930864	8.930864	8.930864	Escherichia coli	20210726	DNA	PS-TCell	0	81	24	Escherichia coli	hsblastN	3
NC_013508.1	1	1531		1531	1531	1531	1531	1531	1	81.777		81.777	81.777	81.777	81.777	81.777	1	1148		1148	1148	1148	1148	1148	1	279		279	279	279	279	279	1	100		100	100	100	100	100	1	0		0	0	0	0	0	1	7.673207		7.673207	7.673207	7.673207	7.673207	7.673207	Edwardsiella tarda	20211021	aDNA	TCKlebpneu-zymo-16S	1000	89	18	Edwardsiella tarda	hsblastN	3
NC_018079.1	1	1539		1539	1539	1539	1539	1539	1	82.976		82.976	82.976	82.976	82.976	82.976	1	1255		1255	1255	1255	1255	1255	1	262		262	262	262	262	262	1	107		107	107	107	107	107	1	0		0	0	0	0	0	1	7.952914		7.952914	7.952914	7.952914	7.952914	7.952914	Enterobacter cloacae	20211021	aDNA	TCKlebpneu-zymo-16S	1000	89	18	Enterobacter cloacae	hsblastN	3
NC_015663.1	1	1486		1486	1486	1486	1486	1486	1	80.417		80.417	80.417	80.417	80.417	80.417	1	977		977	977	977	977	977	1	291		291	291	291	291	291	1	119		119	119	119	119	119	1	0		0	0	0	0	0	1	7.394906		7.394906	7.394906	7.394906	7.394906	7.394906	Klebsiella aerogenes	20211021	aDNA	TCKlebpneu-zymo-16S	1000	89	18	Klebsiella aerogenes	hsblastN	3
NC_009648.1	21	1495.047619	136.5648111	904	1515	1528	1538	1553	21	87.74719048	3.13456084	80.795	86.283	87.984	90.274	92.719	21	1644	328.9977204	916	1525	1707	1914	2093	21	182.8095238	49.37065834	109	140	180	203	285	21	81.76190476	20.4080983	53	68	82	94	117	21	0	0	0	0	0	0	0	21	9.062022	0.952902345	7.394906	8.76705	9.030577	9.745644	10.708504	Klebsiella pneumoniae	20211021	aDNA	TCKlebpneu-zymo-16S	1000	89	18	Klebsiella pneumoniae	hsblastN	3
NC_012731.1	17	1421.058824	230.3330389	825	1468	1528	1537	1555	17	86.68858824	3.379271724	80	85.076	86.545	88.055	93.281	17	1465.058824	348.6580471	844	1277	1490	1640	2171	17	190.6470588	61.27697485	86	131	199	227	289	17	81.94117647	23.93342482	45	59	85	94	122	17	0	0	0	0	0	0	0	17	8.692477647	1.197799525	7.037883	8.015792	8.394298	9.128928	11.524232	Klebsiella pneumoniae	20211021	aDNA	TCKlebpneu-zymo-16S	1000	89	18	Klebsiella pneumoniae	hsblastN	3
NC_017540.1	3	1515	40.77989701	1468	1502	1536	1538.5	1541	3	84.433	1.289663134	83.594	83.6905	83.787	84.8525	85.918	3	1360.333333	124.9493231	1277	1288.5	1300	1402	1504	3	235.6666667	17.61628035	217	227.5	238	245	252	3	100.3333333	12.34233905	90	93.5	97	105.5	114	3	0	0	0	0	0	0	0	3	7.881564	0.835428689	7.107344	7.438821	7.770298	8.268674	8.76705	Klebsiella pneumoniae	20211021	aDNA	TCKlebpneu-zymo-16S	1000	89	18	Klebsiella pneumoniae	hsblastN	3
NC_018522.1	4	1527	27.54390435	1496	1508	1529	1548	1554	4	87.159	4.08068589	82.883	85.1555	86.553	88.5565	92.647	4	1620.75	355.4334209	1238	1434.5	1579.5	1765.75	2086	4	196.75	64.7733227	110	176	205.5	226.25	266	4	84	24.17988144	55	74.5	83.5	93	114	4	0	0	0	0	0	0	0	4	8.77555875	1.294818338	8.015792	8.0569865	8.1889695	8.90754175	10.708504	Klebsiella pneumoniae	20211021	aDNA	TCKlebpneu-zymo-16S	1000	89	18	Klebsiella pneumoniae	hsblastN	3
NC_022082.1	5	1400	277.3445511	904	1516	1520	1528	1532	5	88.703	2.45331541	86.227	86.283	88.72	90.838	91.447	5	1637.2	441.5673222	916	1556	1747	1958	2009	5	155.2	36.0652187	124	130	140	171	211	5	71.6	14.57051818	53	65	68	82	90	5	0	0	0	0	0	0	0	5	9.463163	1.008708608	8.394298	8.406369	9.745644	10.257791	10.511713	Klebsiella pneumoniae	20211021	aDNA	TCKlebpneu-zymo-16S	1000	89	18	Klebsiella pneumoniae	hsblastN	3
NC_022566.1	5	1533.6	5.683308895	1528	1529	1532	1538	1541	5	87.8684	3.60212844	82.738	85.761	88.816	90.535	91.492	5	1694.6	327.6618684	1232	1495	1785	1936	2025	5	186.2	55.97052796	130	145	171	219	266	5	80.4	20.67123605	59	68	70	100	105	5	0	0	0	0	0	0	0	5	9.0625542	1.144977318	7.398712	8.487997	9.513437	9.541281	10.371344	Klebsiella pneumoniae	20211021	aDNA	TCKlebpneu-zymo-16S	1000	89	18	Klebsiella pneumoniae	hsblastN	3
NZ_AP018671.1	1	1518		1518	1518	1518	1518	1518	1	91.634		91.634	91.634	91.634	91.634	91.634	1	2022		2022	2022	2022	2022	2022	1	127		127	127	127	127	127	1	64		64	64	64	64	64	1	0		0	0	0	0	0	1	10.257791		10.257791	10.257791	10.257791	10.257791	10.257791	Klebsiella pneumoniae	20211021	aDNA	TCKlebpneu-zymo-16S	1000	89	18	Klebsiella pneumoniae	hsblastN	3
NZ_AP018747.1	1	1536		1536	1536	1536	1536	1536	1	87.109		87.109	87.109	87.109	87.109	87.109	1	1638		1638	1638	1638	1638	1638	1	198		198	198	198	198	198	1	84		84	84	84	84	84	1	0		0	0	0	0	0	1	8.770935		8.770935	8.770935	8.770935	8.770935	8.770935	Klebsiella pneumoniae	20211021	aDNA	TCKlebpneu-zymo-16S	1000	89	18	Klebsiella pneumoniae	hsblastN	3
NZ_AP018750.1	2	1548.5	40.30508653	1520	1534.25	1548.5	1562.75	1577	2	84.676	3.528462838	82.181	83.4285	84.676	85.9235	87.171	2	1415	280.0142853	1217	1316	1415	1514	1613	2	238	60.81118318	195	216.5	238	259.5	281	2	98.5	21.92031022	83	90.75	98.5	106.25	114	2	0	0	0	0	0	0	0	2	8.246472	1.11383743	7.45887	7.852671	8.246472	8.640273	9.034074	Klebsiella pneumoniae	20211021	aDNA	TCKlebpneu-zymo-16S	1000	89	18	Klebsiella pneumoniae	hsblastN	3
NZ_AP018753.1	1	1512		1512	1512	1512	1512	1512	1	85.913		85.913	85.913	85.913	85.913	85.913	1	1501		1501	1501	1501	1501	1501	1	213		213	213	213	213	213	1	85		85	85	85	85	85	1	0		0	0	0	0	0	1	8.070718		8.070718	8.070718	8.070718	8.070718	8.070718	Klebsiella pneumoniae	20211021	aDNA	TCKlebpneu-zymo-16S	1000	89	18	Klebsiella pneumoniae	hsblastN	3
NZ_CP006738.1	4	1534	18.77942136	1516	1519.75	1532	1546.25	1556	4	86.891	3.59890048	82.712	85.325	86.6995	88.2655	91.453	4	1594.5	325.0276911	1222	1449.25	1573	1718.25	2010	4	201.5	57.32073505	130	178	203.5	227	269	4	92.25	21.36000936	66	81	93.5	104.75	116	4	0	0	0	0	0	0	0	4	8.98064	0.934061255	8.015792	8.5792355	8.8244885	9.225893	10.257791	Klebsiella pneumoniae	20211021	aDNA	TCKlebpneu-zymo-16S	1000	89	18	Klebsiella pneumoniae	hsblastN	3
NZ_CP007731.1	3	1049.666667	710.8954447	230	825.5	1421	1459.5	1498	3	86.77733333	5.304551285	82.759	83.771	84.783	88.7865	92.79	3	1150	943.0397659	212	676	1140	1619	2098	3	129.3333333	106.6130073	35	71.5	108	176.5	245	3	58	42	16	37	58	79	100	3	2.61E-53	4.52E-53	0	0	0	3.91E-53	7.83E-53	3	8.490595333	1.938428363	7.120556	7.381641	7.642726	9.175615	10.708504	Klebsiella pneumoniae	20211021	aDNA	TCKlebpneu-zymo-16S	1000	89	18	Klebsiella pneumoniae	hsblastN	3
NZ_CP008831.1	1	946		946	946	946	946	946	1	87.632		87.632	87.632	87.632	87.632	87.632	1	1035		1035	1035	1035	1035	1035	1	117		117	117	117	117	117	1	48		48	48	48	48	48	1	0		0	0	0	0	0	1	8.553128		8.553128	8.553128	8.553128	8.553128	8.553128	Klebsiella pneumoniae	20211021	aDNA	TCKlebpneu-zymo-16S	1000	89	18	Klebsiella pneumoniae	hsblastN	3
NZ_CP009771.1	1	1532		1532	1532	1532	1532	1532	1	87.141		87.141	87.141	87.141	87.141	87.141	1	1634		1634	1634	1634	1634	1634	1	197		197	197	197	197	197	1	86		86	86	86	86	86	1	0		0	0	0	0	0	1	9.718699		9.718699	9.718699	9.718699	9.718699	9.718699	Klebsiella pneumoniae	20211021	aDNA	TCKlebpneu-zymo-16S	1000	89	18	Klebsiella pneumoniae	hsblastN	3
NZ_CP009863.1	2	1529	12.72792206	1520	1524.5	1529	1533.5	1538	2	85.62	2.10010714	84.135	84.8775	85.62	86.3625	87.105	2	1480	179.6051224	1353	1416.5	1480	1543.5	1607	2	220	33.9411255	196	208	220	232	244	2	98.5	21.92031022	83	90.75	98.5	106.25	114	2	0	0	0	0	0	0	0	2	8.4061345	0.888040557	7.778195	8.09216475	8.4061345	8.72010425	9.034074	Klebsiella pneumoniae	20211021	aDNA	TCKlebpneu-zymo-16S	1000	89	18	Klebsiella pneumoniae	hsblastN	3
NZ_CP009872.1	1	825		825	825	825	825	825	1	86.788		86.788	86.788	86.788	86.788	86.788	1	855		855	855	855	855	855	1	109		109	109	109	109	109	1	47		47	47	47	47	47	1	0		0	0	0	0	0	1	7.906908		7.906908	7.906908	7.906908	7.906908	7.906908	Klebsiella pneumoniae	20211021	aDNA	TCKlebpneu-zymo-16S	1000	89	18	Klebsiella pneumoniae	hsblastN	3
NZ_CP009876.1	1	1512		1512	1512	1512	1512	1512	1	85.913		85.913	85.913	85.913	85.913	85.913	1	1501		1501	1501	1501	1501	1501	1	213		213	213	213	213	213	1	85		85	85	85	85	85	1	0		0	0	0	0	0	1	8.070718		8.070718	8.070718	8.070718	8.070718	8.070718	Klebsiella pneumoniae	20211021	aDNA	TCKlebpneu-zymo-16S	1000	89	18	Klebsiella pneumoniae	hsblastN	3
NZ_CP011578.1	1	1529		1529	1529	1529	1529	1529	1	88.751		88.751	88.751	88.751	88.751	88.751	1	1780		1780	1780	1780	1780	1780	1	172		172	172	172	172	172	1	68		68	68	68	68	68	1	0		0	0	0	0	0	1	9.513437		9.513437	9.513437	9.513437	9.513437	9.513437	Klebsiella pneumoniae	20211021	aDNA	TCKlebpneu-zymo-16S	1000	89	18	Klebsiella pneumoniae	hsblastN	3
NZ_CP011624.1	1	1534		1534	1534	1534	1534	1534	1	88.266		88.266	88.266	88.266	88.266	88.266	1	1732		1732	1732	1732	1732	1732	1	180		180	180	180	180	180	1	91		91	91	91	91	91	1	0		0	0	0	0	0	1	9.128928		9.128928	9.128928	9.128928	9.128928	9.128928	Klebsiella pneumoniae	20211021	aDNA	TCKlebpneu-zymo-16S	1000	89	18	Klebsiella pneumoniae	hsblastN	3
NZ_CP011647.1	1	1542		1542	1542	1542	1542	1542	1	88.846		88.846	88.846	88.846	88.846	88.846	1	1792		1792	1792	1792	1792	1792	1	172		172	172	172	172	172	1	86		86	86	86	86	86	1	0		0	0	0	0	0	1	9.300428		9.300428	9.300428	9.300428	9.300428	9.300428	Klebsiella pneumoniae	20211021	aDNA	TCKlebpneu-zymo-16S	1000	89	18	Klebsiella pneumoniae	hsblastN	3
NZ_CP011980.1	4	1518	14.14213562	1498	1513	1523	1528	1528	4	88.625	3.795989902	84.228	87.09525	88.397	89.92675	93.478	4	1752.5	343.2632615	1355	1601	1733.5	1885	2188	4	172.75	58.12844972	99	153.75	175.5	194.5	241	4	73.75	18.67931119	52	64.75	73	82	97	4	0	0	0	0	0	0	0	4	9.24564325	1.62649794	7.673207	8.507933	8.892567	9.63027725	11.524232	Klebsiella pneumoniae	20211021	aDNA	TCKlebpneu-zymo-16S	1000	89	18	Klebsiella pneumoniae	hsblastN	3
NZ_CP011985.1	6	1452.333333	181.5925843	1083	1512.75	1516	1529.75	1553	6	89.7935	2.233039968	87.327	88.0095	89.6795	91.7035	92.244	6	1763.833333	214.9012952	1482	1651.5	1717	1928	2039	6	150.1666667	43.8379592	84	125.75	157.5	185.5	192	6	69.33333333	20.06655592	45	54.25	70	87.25	89	6	0	0	0	0	0	0	0	6	9.562706667	0.625828501	8.881927	9.05516475	9.5279775	9.99581625	10.389035	Klebsiella pneumoniae	20211021	aDNA	TCKlebpneu-zymo-16S	1000	89	18	Klebsiella pneumoniae	hsblastN	3
NZ_CP012883.1	9	1464.888889	194.8264898	946	1518	1532	1537	1540	9	87.13622222	1.124383251	85.329	86.719	87.129	88.247	88.636	9	1551.222222	208.301931	1068	1476	1607	1640	1773	9	189.1111111	32.94481918	111	181	196	204	223	9	83.33333333	14.18626096	48	84	86	93	94	9	0	0	0	0	0	0	0	9	8.953596444	0.473423426	8.034744	8.770935	9.034074	9.126274	9.718699	Klebsiella pneumoniae	20211021	aDNA	TCKlebpneu-zymo-16S	1000	89	18	Klebsiella pneumoniae	hsblastN	3
NZ_CP012992.1	1	1538		1538	1538	1538	1538	1538	1	85.436		85.436	85.436	85.436	85.436	85.436	1	1468		1468	1468	1468	1468	1468	1	224		224	224	224	224	224	1	103		103	103	103	103	103	1	0		0	0	0	0	0	1	8.487997		8.487997	8.487997	8.487997	8.487997	8.487997	Klebsiella pneumoniae	20211021	aDNA	TCKlebpneu-zymo-16S	1000	89	18	Klebsiella pneumoniae	hsblastN	3
NZ_CP013711.1	2	1556.5	28.99137803	1536	1546.25	1556.5	1566.75	1577	2	82.5025	1.082580482	81.737	82.11975	82.5025	82.88525	83.268	2	1225	66.46803743	1178	1201.5	1225	1248.5	1272	2	272.5	21.92031022	257	264.75	272.5	280.25	288	2	114.5	0.707106781	114	114.25	114.5	114.75	115	2	0	0	0	0	0	0	0	2	7.614584	0.220212851	7.45887	7.536727	7.614584	7.692441	7.770298	Klebsiella pneumoniae	20211021	aDNA	TCKlebpneu-zymo-16S	1000	89	18	Klebsiella pneumoniae	hsblastN	3
NZ_CP014008.1	2	1490	65.05382387	1444	1467	1490	1513	1536	2	81.8615	2.358201115	80.194	81.02775	81.8615	82.69525	83.529	2	1119.5	260.9224023	935	1027.25	1119.5	1211.75	1304	2	269.5	23.33452378	253	261.25	269.5	277.75	286	2	109.5	7.778174593	104	106.75	109.5	112.25	115	2	0	0	0	0	0	0	0	2	7.4953985	0.647024625	7.037883	7.26664075	7.4953985	7.72415625	7.952914	Klebsiella pneumoniae	20211021	aDNA	TCKlebpneu-zymo-16S	1000	89	18	Klebsiella pneumoniae	hsblastN	3
NZ_CP014294.1	1	1517		1517	1517	1517	1517	1517	1	86.157		86.157	86.157	86.157	86.157	86.157	1	1508		1508	1508	1508	1508	1508	1	210		210	210	210	210	210	1	94		94	94	94	94	94	1	0		0	0	0	0	0	1	9.126274		9.126274	9.126274	9.126274	9.126274	9.126274	Klebsiella pneumoniae	20211021	aDNA	TCKlebpneu-zymo-16S	1000	89	18	Klebsiella pneumoniae	hsblastN	3
NZ_CP015382.1	1	1517		1517	1517	1517	1517	1517	1	91.892		91.892	91.892	91.892	91.892	91.892	1	2045		2045	2045	2045	2045	2045	1	123		123	123	123	123	123	1	55		55	55	55	55	55	1	0		0	0	0	0	0	1	9.927027		9.927027	9.927027	9.927027	9.927027	9.927027	Klebsiella pneumoniae	20211021	aDNA	TCKlebpneu-zymo-16S	1000	89	18	Klebsiella pneumoniae	hsblastN	3
NZ_CP017994.1	2	1536.5	26.1629509	1518	1527.25	1536.5	1545.75	1555	2	87.959	7.526444579	82.637	85.298	87.959	90.62	93.281	2	1694	674.5798693	1217	1455.5	1694	1932.5	2171	2	186	118.7939392	102	144	186	228	270	2	83.5	44.54772721	52	67.75	83.5	99.25	115	2	0	0	0	0	0	0	0	2	9.770012	2.480841715	8.015792	8.892902	9.770012	10.647122	11.524232	Klebsiella pneumoniae	20211021	aDNA	TCKlebpneu-zymo-16S	1000	89	18	Klebsiella pneumoniae	hsblastN	3
NZ_CP018056.1	2	1308.5	318.9051583	1083	1195.75	1308.5	1421.25	1534	2	90.078	2.931664715	88.005	89.0415	90.078	91.1145	92.151	2	1593	165.4629868	1476	1534.5	1593	1651.5	1710	2	134.5	70.00357134	85	109.75	134.5	159.25	184	2	67	31.11269837	45	56	67	78	89	2	0	0	0	0	0	0	0	2	9.7589815	0.891030205	9.128928	9.44395475	9.7589815	10.07400825	10.389035	Klebsiella pneumoniae	20211021	aDNA	TCKlebpneu-zymo-16S	1000	89	18	Klebsiella pneumoniae	hsblastN	3
NZ_CP018438.1	1	1516		1516	1516	1516	1516	1516	1	88.72		88.72	88.72	88.72	88.72	88.72	1	1747		1747	1747	1747	1747	1747	1	171		171	171	171	171	171	1	82		82	82	82	82	82	1	0		0	0	0	0	0	1	9.745644		9.745644	9.745644	9.745644	9.745644	9.745644	Klebsiella pneumoniae	20211021	aDNA	TCKlebpneu-zymo-16S	1000	89	18	Klebsiella pneumoniae	hsblastN	3
NZ_CP018692.1	1	1532		1532	1532	1532	1532	1532	1	86.227		86.227	86.227	86.227	86.227	86.227	1	1556		1556	1556	1556	1556	1556	1	211		211	211	211	211	211	1	90		90	90	90	90	90	1	0		0	0	0	0	0	1	8.394298		8.394298	8.394298	8.394298	8.394298	8.394298	Klebsiella pneumoniae	20211021	aDNA	TCKlebpneu-zymo-16S	1000	89	18	Klebsiella pneumoniae	hsblastN	3
NZ_CP018735.1	6	1527.666667	15.3969694	1498	1528.25	1531	1535.25	1542	6	87.55166667	2.013663693	84.162	87.0075	87.895	88.29725	90.215	6	1662.333333	186.5761685	1350	1608.25	1686	1742.75	1908	6	190.1666667	30.85071582	150	178	184	199.75	242	6	83	11.15347479	71	73.25	82.5	91.75	97	6	0	0	0	0	0	0	0	6	8.840618	0.624709997	7.673207	8.834433	8.989083	9.048399	9.541281	Klebsiella pneumoniae	20211021	aDNA	TCKlebpneu-zymo-16S	1000	89	18	Klebsiella pneumoniae	hsblastN	3
NZ_CP020061.1	1	1083		1083	1083	1083	1083	1083	1	92.244		92.244	92.244	92.244	92.244	92.244	1	1482		1482	1482	1482	1482	1482	1	84		84	84	84	84	84	1	45		45	45	45	45	45	1	0		0	0	0	0	0	1	10.389035		10.389035	10.389035	10.389035	10.389035	10.389035	Klebsiella pneumoniae	20211021	aDNA	TCKlebpneu-zymo-16S	1000	89	18	Klebsiella pneumoniae	hsblastN	3
NZ_CP020071.1	2	1476	11.3137085	1468	1472	1476	1480	1484	2	82.292	2.211830012	80.728	81.51	82.292	83.074	83.856	2	1143	196.5756852	1004	1073.5	1143	1212.5	1282	2	261.5	34.64823228	237	249.25	261.5	273.75	286	2	103.5	19.09188309	90	96.75	103.5	110.25	117	2	0	0	0	0	0	0	0	2	7.251125	0.20333704	7.107344	7.1792345	7.251125	7.3230155	7.394906	Klebsiella pneumoniae	20211021	aDNA	TCKlebpneu-zymo-16S	1000	89	18	Klebsiella pneumoniae	hsblastN	3
NZ_CP020108.1	8	1453.25	222.3451307	904	1516.5	1528	1539.25	1553	8	89.445375	2.590800755	86.283	87.2385	89.4305	91.375	93.281	8	1761.125	391.5195443	916	1660.25	1841	2003.25	2171	8	151.125	37.30736235	102	128.5	135.5	188.5	200	8	67.375	15.02319635	52	53.75	63.5	81.75	88	8	0	0	0	0	0	0	0	8	9.617642125	1.159392885	8.307221	8.6797935	9.5246615	10.40643625	11.524232	Klebsiella pneumoniae	20211021	aDNA	TCKlebpneu-zymo-16S	1000	89	18	Klebsiella pneumoniae	hsblastN	3
NZ_CP021539.1	6	1515.833333	23.31022665	1484	1501.5	1514.5	1535.75	1542	6	88.17666667	3.914179131	80.863	88.276	88.4195	90.53325	91.892	6	1708	367.2514125	1015	1712.25	1749	1929.75	2045	6	178.8333333	57.0978692	123	143.5	176	180	284	6	79.5	23.5690475	54	60.5	81.5	87.5	117	6	0	0	0	0	0	0	0	6	9.103212167	0.948717358	7.394906	8.984145	9.1496935	9.77037725	10.018746	Klebsiella pneumoniae	20211021	aDNA	TCKlebpneu-zymo-16S	1000	89	18	Klebsiella pneumoniae	hsblastN	3
NZ_CP021549.1	2	1531.5	20.50609665	1517	1524.25	1531.5	1538.75	1546	2	86.674	0.824486507	86.091	86.3825	86.674	86.9655	87.257	2	1584.5	113.8441918	1504	1544.25	1584.5	1624.75	1665	2	204	9.899494937	197	200.5	204	207.5	211	2	86.5	7.778174593	81	83.75	86.5	89.25	92	2	0	0	0	0	0	0	0	2	8.7167475	0.57915793	8.307221	8.51198425	8.7167475	8.92151075	9.126274	Klebsiella pneumoniae	20211021	aDNA	TCKlebpneu-zymo-16S	1000	89	18	Klebsiella pneumoniae	hsblastN	3
NZ_CP021685.1	5	1529	9.055385138	1515	1528	1528	1536	1538	5	87.2	2.709482423	83.659	85.761	87.195	88.613	90.772	5	1629.4	249.3527622	1305	1495	1621	1773	1953	5	195.8	42.03213057	141	174	194	219	251	5	88.2	20.5353354	68	70	85	103	115	5	0	0	0	0	0	0	0	5	8.887622	1.006989147	7.770298	8.487997	8.786175	8.881927	10.511713	Klebsiella pneumoniae	20211021	aDNA	TCKlebpneu-zymo-16S	1000	89	18	Klebsiella pneumoniae	hsblastN	3
NZ_CP021696.1	3	1536.333333	4.509249753	1532	1534	1536	1538.5	1541	3	86.57733333	3.940800469	82.479	84.6965	86.914	88.6265	90.339	3	1577.666667	355.2327875	1210	1407	1604	1761.5	1919	3	206.3333333	61.17461347	148	174.5	201	235.5	270	3	89.66666667	17.89785834	70	82	94	99.5	105	3	0	0	0	0	0	0	0	3	8.668290667	1.124994315	7.398712	8.2317955	9.064879	9.30308	9.541281	Klebsiella pneumoniae	20211021	aDNA	TCKlebpneu-zymo-16S	1000	89	18	Klebsiella pneumoniae	hsblastN	3
NZ_CP021708.1	1	1529		1529	1529	1529	1529	1529	1	89.143		89.143	89.143	89.143	89.143	89.143	1	1813		1813	1813	1813	1813	1813	1	166		166	166	166	166	166	1	68		68	68	68	68	68	1	0		0	0	0	0	0	1	9.513437		9.513437	9.513437	9.513437	9.513437	9.513437	Klebsiella pneumoniae	20211021	aDNA	TCKlebpneu-zymo-16S	1000	89	18	Klebsiella pneumoniae	hsblastN	3
NZ_CP021718.1	3	1317	357.7694789	904	1209.5	1515	1523.5	1532	3	86.97866667	1.447172531	86.062	86.1445	86.227	87.437	88.647	3	1400.666667	439.1131213	905	1230.5	1556	1648.5	1741	3	169.6666667	42.5480121	126	149	172	191.5	211	3	74.33333333	19.13983629	53	66.5	80	85	90	3	0	0	0	0	0	0	0	3	8.848770333	0.776738829	8.394298	8.4003335	8.406369	9.0760065	9.745644	Klebsiella pneumoniae	20211021	aDNA	TCKlebpneu-zymo-16S	1000	89	18	Klebsiella pneumoniae	hsblastN	3
NZ_CP021740.1	3	1100	753.474618	230	879	1528	1535	1542	3	84.89966667	0.946004404	84.348	84.3535	84.359	85.1755	85.992	3	1027	713.6813014	207	786.5	1366	1437	1508	3	163.6666667	111.1590452	36	126	216	227.5	239	3	70	46.80811895	16	55.5	95	97	99	3	5.47E-52	9.47E-52	0	0	0	8.20E-52	1.64E-51	3	8.027661	0.640511001	7.642726	7.6579665	7.673207	8.2201285	8.76705	Klebsiella pneumoniae	20211021	aDNA	TCKlebpneu-zymo-16S	1000	89	18	Klebsiella pneumoniae	hsblastN	3
NZ_CP021757.1	3	1275	391.0230172	825	1146.5	1468	1500	1532	3	85.72233333	1.950553853	83.583	84.8825	86.182	86.792	87.402	3	1247.666667	414.6375928	827	1043.5	1260	1458	1656	3	182.6666667	64.12747721	114	153.5	193	217	241	3	74	23.51595203	47	66	85	87.5	90	3	0	0	0	0	0	0	0	3	8.244317	1.337975097	7.107344	7.507126	7.906908	8.8128035	9.718699	Klebsiella pneumoniae	20211021	aDNA	TCKlebpneu-zymo-16S	1000	89	18	Klebsiella pneumoniae	hsblastN	3
NZ_CP021833.1	5	1412.2	261.4109791	946	1497	1528	1537	1553	5	88.433	3.622455935	83.214	87.632	87.637	91.23	92.452	5	1615.4	451.1300256	1035	1278	1690	2003	2071	5	162.8	61.892649	113	117	134	192	258	5	71	23.85372088	48	56	59	88	104	5	0	0	0	0	0	0	0	5	9.3232934	1.180465565	7.952914	8.553128	9.030577	10.371344	10.708504	Klebsiella pneumoniae	20211021	aDNA	TCKlebpneu-zymo-16S	1000	89	18	Klebsiella pneumoniae	hsblastN	3
NZ_CP021960.1	2	1529.5	12.02081528	1521	1525.25	1529.5	1533.75	1538	2	84.4425	0.802566197	83.875	84.15875	84.4425	84.72625	85.01	2	1380.5	70.00357134	1331	1355.75	1380.5	1405.25	1430	2	238	14.14213562	228	233	238	243	248	2	104	14.14213562	94	99	104	109	114	2	0	0	0	0	0	0	0	2	7.9064695	0.181407538	7.778195	7.84233225	7.9064695	7.97060675	8.034744	Klebsiella pneumoniae	20211021	aDNA	TCKlebpneu-zymo-16S	1000	89	18	Klebsiella pneumoniae	hsblastN	3
NZ_CP041082.1	1	1421		1421	1421	1421	1421	1421	1	82.759		82.759	82.759	82.759	82.759	82.759	1	1140		1140	1140	1140	1140	1140	1	245		245	245	245	245	245	1	100		100	100	100	100	100	1	0		0	0	0	0	0	1	7.120556		7.120556	7.120556	7.120556	7.120556	7.120556	Klebsiella pneumoniae	20211021	aDNA	TCKlebpneu-zymo-16S	1000	89	18	Klebsiella pneumoniae	hsblastN	3
NC_011283.1	4	1511	65.36053855	1421	1493	1523	1541	1577	4	84.6945	3.200121716	81.991	82.303	83.9525	86.344	88.882	4	1389.25	304.5645799	1112	1178	1327	1538.25	1791	4	231	48.34597536	170	207.5	235	258.5	284	4	93.5	19.27865832	68	86	96	103.5	114	4	0	0	0	0	0	0	0	4	8.30478425	1.190749672	7.120556	7.3742915	8.292572	9.22306475	9.513437	Klebsiella variicola	20211021	aDNA	TCKlebpneu-zymo-16S	1000	89	18	Klebsiella variicola	hsblastN	3
NC_013850.1	2	1181.5	504.167135	825	1003.25	1181.5	1359.75	1538	2	85.126	1.493409522	84.07	84.598	85.126	85.654	86.182	2	1087.5	368.402633	827	957.25	1087.5	1217.75	1348	2	179.5	92.63098834	114	146.75	179.5	212.25	245	2	80.5	47.37615434	47	63.75	80.5	97.25	114	2	0	0	0	0	0	0	0	2	7.8425515	0.091013835	7.778195	7.81037325	7.8425515	7.87472975	7.906908	Klebsiella variicola	20211021	aDNA	TCKlebpneu-zymo-16S	1000	89	18	Klebsiella variicola	hsblastN	3
NZ_CP017849.1	1	1522		1522	1522	1522	1522	1522	1	85.02		85.02	85.02	85.02	85.02	85.02	1	1430		1430	1430	1430	1430	1430	1	228		228	228	228	228	228	1	96		96	96	96	96	96	1	0		0	0	0	0	0	1	8.034744		8.034744	8.034744	8.034744	8.034744	8.034744	Klebsiella variicola	20211021	aDNA	TCKlebpneu-zymo-16S	1000	89	18	Klebsiella variicola	hsblastN	3
NZ_CP015113.1	1	1543		1543	1543	1543	1543	1543	1	81.076		81.076	81.076	81.076	81.076	81.076	1	1088		1088	1088	1088	1088	1088	1	292		292	292	292	292	292	1	106		106	106	106	106	106	1	0		0	0	0	0	0	1	7.398712		7.398712	7.398712	7.398712	7.398712	7.398712	Kosakonia radicincitans	20211021	aDNA	TCKlebpneu-zymo-16S	1000	89	18	Kosakonia radicincitans	hsblastN	3
NW_003020063.1	2	1174	18.38477631	1161	1167.5	1174	1180.5	1187	2	74.5215	1.242386615	73.643	74.08225	74.5215	74.96075	75.4	2	413.5	89.80256121	350	381.75	413.5	445.25	477	2	299	9.899494937	292	295.5	299	302.5	306	2	80	7.071067812	75	77.5	80	82.5	85	2	1.14E-93	1.62E-93	9.97E-132	5.72E-94	1.14E-93	1.72E-93	2.29E-93	2	9.4530055	1.497238505	8.394298	8.92365175	9.4530055	9.98235925	10.511713	Penicillium chrysogenum	20211021	aDNA	TCKlebpneu-zymo-16S	1000	89	18	Penicillium chrysogenum	hsblastN	3
NC_021066.1	1	230		230	230	230	230	230	1	84.783		84.783	84.783	84.783	84.783	84.783	1	212		212	212	212	212	212	1	35		35	35	35	35	35	1	15		15	15	15	15	15	1	7.83E-53		7.83E-53	7.83E-53	7.83E-53	7.83E-53	7.83E-53	1	7.642726		7.642726	7.642726	7.642726	7.642726	7.642726	Raoultella ornithinolytica	20211021	aDNA	TCKlebpneu-zymo-16S	1000	89	18	Raoultella ornithinolytica	hsblastN	3
NC_016854.1	1	1421		1421	1421	1421	1421	1421	1	81.21		81.21	81.21	81.21	81.21	81.21	1	1018		1018	1018	1018	1018	1018	1	267		267	267	267	267	267	1	100		100	100	100	100	100	1	0		0	0	0	0	0	1	7.120556		7.120556	7.120556	7.120556	7.120556	7.120556	Salmonella enterica	20211021	aDNA	TCKlebpneu-zymo-16S	1000	89	18	Salmonella enterica	hsblastN	3
NC_022991.1	1	1577		1577	1577	1577	1577	1577	1	80.723		80.723	80.723	80.723	80.723	80.723	1	1089		1089	1089	1089	1089	1089	1	304		304	304	304	304	304	1	114		114	114	114	114	114	1	0		0	0	0	0	0	1	7.45887		7.45887	7.45887	7.45887	7.45887	7.45887	Salmonella enterica	20211021	aDNA	TCKlebpneu-zymo-16S	1000	89	18	Salmonella enterica	hsblastN	3
NZ_HG738868.1	1	1446		1446	1446	1446	1446	1446	1	78.769		78.769	78.769	78.769	78.769	78.769	1	821		821	821	821	821	821	1	307		307	307	307	307	307	1	119		119	119	119	119	119	1	0		0	0	0	0	0	1	7.037883		7.037883	7.037883	7.037883	7.037883	7.037883	Serratia marcescens	20211021	aDNA	TCKlebpneu-zymo-16S	1000	89	18	Serratia marcescens	hsblastN	3
NC_015567.1	1	1445		1445	1445	1445	1445	1445	1	78.616		78.616	78.616	78.616	78.616	78.616	1	810		810	810	810	810	810	1	309		309	309	309	309	309	1	122		122	122	122	122	122	1	0		0	0	0	0	0	1	7.037883		7.037883	7.037883	7.037883	7.037883	7.037883	Serratia plymuthica	20211021	aDNA	TCKlebpneu-zymo-16S	1000	89	18	Serratia plymuthica	hsblastN	3
NW_020185481.1	33	1134.181818	153.3359169	767	1001	1202	1214	1308	33	75.07021212	1.793532178	72.222	73.624	74.531	76.692	78.917	33	426.3333333	137.3680427	219	338	407	514	730	33	282.8484848	43.40227616	165	258	293	313	345	33	81.60606061	16.23834081	48	72	81	93	116	33	1.08E-55	6.18E-55	0	7.76E-143	1.34E-110	9.12E-90	3.55E-54	33	9.03725397	1.013609555	7.107344	8.307221	9.030577	9.718699	11.524232	Sordaria macrospora	20211021	aDNA	TCKlebpneu-zymo-16S	1000	89	18	Sordaria macrospora	hsblastN	3
NZ_CP014692.1	23	1384.347826	111.3543111	1186	1279	1458	1475.5	1488	23	77.66065217	2.268770184	71.914	77.0155	77.996	79.3215	80.735	23	740.0434783	221.823738	219	632	786	902	1048	23	307.9130435	26.85129596	249	294	304	325	379	23	89.82608696	11.36442685	73	80.5	89	95	119	23	1.47E-55	7.07E-55	0	0	0	3.42E-168	3.39E-54	23	8.925560043	1.092913289	6.93412	8.417934	9.188051	9.6214435	10.955976	Acetobacter aceti	20220419	aDNA	Saureus-2-16S	10	822	18	Acetobacter aceti	hsblastN	3
NC_013209.1	7	1364	113.3725422	1251	1276.5	1291	1481.5	1490	7	77.46842857	3.481178721	72.967	74.546	78.054	80.1555	81.855	7	699.8571429	313.0193969	292	417.5	818	973.5	1007	7	305.8571429	40.59322017	227	294	312	332.5	349	7	98.14285714	15.01586463	78	90	99	102	126	7	5.17E-77	1.37E-76	0	0	0	1.76E-101	3.62E-76	7	8.729476571	1.211170621	6.726021	7.925176	9.234963	9.717066	9.860868	Acetobacter pasteurianus	20220419	aDNA	Saureus-2-16S	10	822	18	Acetobacter pasteurianus	hsblastN	3
NC_017100.1	1	1484		1484	1484	1484	1484	1484	1	80.526		80.526	80.526	80.526	80.526	80.526	1	1038		1038	1038	1038	1038	1038	1	289		289	289	289	289	289	1	82		82	82	82	82	82	1	0		0	0	0	0	0	1	10.736099		10.736099	10.736099	10.736099	10.736099	10.736099	Acetobacter pasteurianus	20220419	aDNA	Saureus-2-16S	10	822	18	Acetobacter pasteurianus	hsblastN	3
NC_017108.1	5	1374.4	121.4960905	1210	1287	1413	1472	1490	5	78.0672	3.508798113	72.231	77.919	79.021	79.688	81.477	5	764.4	340.1423232	221	747	767	968	1119	5	298.6	26.95922848	270	276	299	312	336	5	97.8	17.48427865	78	87	92	113	119	5	1.92E-55	4.30E-55	0	0	0	0	9.62E-55	5	8.7027354	1.592552291	6.541317	8.017088	8.421675	10.141364	10.392233	Acetobacter pasteurianus	20220419	aDNA	Saureus-2-16S	10	822	18	Acetobacter pasteurianus	hsblastN	3
NC_017111.1	2	1257	80.61017306	1200	1228.5	1257	1285.5	1314	2	77.581	2.950049491	75.495	76.538	77.581	78.624	79.667	2	648	181.019336	520	584	648	712	776	2	283	55.15432893	244	263.5	283	302.5	322	2	91	29.69848481	70	80.5	91	101.5	112	2	4.32E-145	6.11E-145	0	2.16E-145	4.32E-145	6.48E-145	8.64E-145	2	8.612791	1.216795006	7.752387	8.182589	8.612791	9.042993	9.473195	Acetobacter pasteurianus	20220419	aDNA	Saureus-2-16S	10	822	18	Acetobacter pasteurianus	hsblastN	3
NC_017121.1	1	1480		1480	1480	1480	1480	1480	1	79.257		79.257	79.257	79.257	79.257	79.257	1	924		924	924	924	924	924	1	307		307	307	307	307	307	1	81		81	81	81	81	81	1	0		0	0	0	0	0	1	9.340402		9.340402	9.340402	9.340402	9.340402	9.340402	Acetobacter pasteurianus	20220419	aDNA	Saureus-2-16S	10	822	18	Acetobacter pasteurianus	hsblastN	3
NC_017146.1	1	1214		1214	1214	1214	1214	1214	1	75.618		75.618	75.618	75.618	75.618	75.618	1	478		478	478	478	478	478	1	296		296	296	296	296	296	1	100		100	100	100	100	100	1	5.05E-132		5.05E-132	5.05E-132	5.05E-132	5.05E-132	5.05E-132	1	7.264828		7.264828	7.264828	7.264828	7.264828	7.264828	Acetobacter pasteurianus	20220419	aDNA	Saureus-2-16S	10	822	18	Acetobacter pasteurianus	hsblastN	3
NC_021991.1	57	1397.877193	126.2401439	827	1290	1474	1484	1504	57	79.27684211	2.216172898	74.194	77.809	79.824	80.688	83.552	57	870.3157895	214.7427163	409	724	926	1007	1272	57	289.2807018	36.87321637	163	267	296	307	373	57	88.01754386	15.87955922	48	80	86	97	120	57	6.17E-113	4.65E-112	0	0	0	0	3.51E-111	57	9.414965491	1.182278532	6.881839	8.437054	9.681722	10.258796	11.483772	Acetobacter pasteurianus	20220419	aDNA	Saureus-2-16S	10	822	18	Acetobacter pasteurianus	hsblastN	3
NZ_AP014881.1	25	1364.84	147.2811031	861	1284	1426	1482	1495	25	79.17484	2.658764918	73.984	77.419	79.919	80.73	83.464	25	840.64	224.0271338	256	725	888	1033	1122	25	284.2	48.8236623	211	248	285	319	378	25	85.32	18.63625499	52	73	83	93	130	25	1.00E-66	5.00E-66	0	0	0	0	2.50E-65	25	9.145485	1.117803609	7.095218	8.191846	9.132005	10.056529	10.955976	Acetobacter pasteurianus	20220419	aDNA	Saureus-2-16S	10	822	18	Acetobacter pasteurianus	hsblastN	3
NZ_CP012111.1	16	1441.1875	97.88579655	1130	1458.75	1478	1487.25	1495	16	80.3066875	2.142178726	73.54	79.9695	80.7645	81.514	82.301	16	996.875	219.0150299	306	993	1036.5	1131.5	1192	16	282.25	17.82320585	261	267.25	279	293	327	16	81.875	12.54790819	55	75.25	85	92	99	16	1.55E-81	6.20E-81	0	0	0	0	2.48E-80	16	10.07281994	1.098060798	7.643117	9.48515325	10.35485	10.81146375	11.478477	Acetobacter pasteurianus	20220419	aDNA	Saureus-2-16S	10	822	18	Acetobacter pasteurianus	hsblastN	3
NC_009484.1	2	1491.5	12.02081528	1483	1487.25	1491.5	1495.75	1500	2	78.9875	1.679378605	77.8	78.39375	78.9875	79.58125	80.175	2	900.5	143.5426766	799	849.75	900.5	951.25	1002	2	313.5	27.57716447	294	303.75	313.5	323.25	333	2	93	8.485281374	87	90	93	96	99	2	0	0	0	0	0	0	0	2	9.8420105	0.192463859	9.705918	9.77396425	9.8420105	9.91005675	9.978103	Acidiphilium cryptum	20220419	aDNA	Saureus-2-16S	10	822	18	Acidiphilium cryptum	hsblastN	3
NC_015186.1	2	1447	52.32590181	1410	1428.5	1447	1465.5	1484	2	76.8885	1.617153209	75.745	76.31675	76.8885	77.46025	78.032	2	688.5	174.655375	565	626.75	688.5	750.25	812	2	334	11.3137085	326	330	334	338	342	2	108	15.55634919	97	102.5	108	113.5	119	2	1.87E-158	2.65E-158	0	9.37E-159	1.87E-158	2.81E-158	3.75E-158	2	8.2939655	0.444476716	7.979673	8.13681925	8.2939655	8.45111175	8.608258	Acidiphilium multivorum	20220419	aDNA	Saureus-2-16S	10	822	18	Acidiphilium multivorum	hsblastN	3
NZ_AP018795.1	1	1256		1256	1256	1256	1256	1256	1	76.115		76.115	76.115	76.115	76.115	76.115	1	549		549	549	549	549	549	1	300		300	300	300	300	300	1	81		81	81	81	81	81	1	9.03E-154		9.03E-154	9.03E-154	9.03E-154	9.03E-154	9.03E-154	1	9.986989		9.986989	9.986989	9.986989	9.986989	9.986989	Acidithiobacillus ferridurans	20220419	aDNA	Saureus-2-16S	10	822	18	Acidithiobacillus ferridurans	hsblastN	3
NC_010410.1	3	1540.333333	23.11565126	1526	1527	1528	1547.5	1567	3	86.10533333	4.345253196	81.238	84.361	87.484	88.539	89.594	3	1553.666667	376.8160471	1134	1399	1664	1763.5	1863	3	214.6666667	70.54313101	159	175	191	242.5	294	3	83.66666667	28.29016319	58	68.5	79	96.5	114	3	0	0	0	0	0	0	0	3	9.117597333	1.224544117	7.731575	8.649936	9.568297	9.8106085	10.05292	Acinetobacter baumannii	20220419	aDNA	Saureus-2-16S	10	822	18	Acinetobacter baumannii	hsblastN	3
NC_010611.1	3	1522.333333	8.96288644	1512	1519.5	1527	1527.5	1528	3	89.094	0.774527598	88.605	88.6475	88.69	89.3385	89.987	3	1814	78.80989786	1768	1768.5	1769	1837	1905	3	166	11.35781669	153	162	171	172.5	174	3	65.66666667	11.59022577	55	59.5	64	71	78	3	0	0	0	0	0	0	0	3	9.685099	0.316963885	9.45607	9.504224	9.552378	9.7996135	10.046849	Acinetobacter baumannii	20220419	aDNA	Saureus-2-16S	10	822	18	Acinetobacter baumannii	hsblastN	3
NC_011586.2	9	1534.444444	14.69788345	1521	1525	1529	1538	1567	9	85.51666667	3.650482434	78.151	84.352	86.976	87.607	89.601	9	1494.222222	323.0215851	832	1392	1610	1676	1863	9	222.5555556	57.82973092	159	190	199	238	338	9	86.44444444	20.08800084	60	76	79	88	124	9	0	0	0	0	0	0	0	9	9.162845556	1.153423898	6.75402	9.069972	9.656842	9.867491	10.05292	Acinetobacter baumannii	20220419	aDNA	Saureus-2-16S	10	822	18	Acinetobacter baumannii	hsblastN	3
NC_017162.1	1	1547		1547	1547	1547	1547	1547	1	78.087		78.087	78.087	78.087	78.087	78.087	1	826		826	826	826	826	826	1	339		339	339	339	339	339	1	125		125	125	125	125	125	1	0		0	0	0	0	0	1	6.75402		6.75402	6.75402	6.75402	6.75402	6.75402	Acinetobacter baumannii	20220419	aDNA	Saureus-2-16S	10	822	18	Acinetobacter baumannii	hsblastN	3
NC_017847.1	1	1527		1527	1527	1527	1527	1527	1	86.902		86.902	86.902	86.902	86.902	86.902	1	1604		1604	1604	1604	1604	1604	1	200		200	200	200	200	200	1	86		86	86	86	86	86	1	0		0	0	0	0	0	1	9.722191		9.722191	9.722191	9.722191	9.722191	9.722191	Acinetobacter baumannii	20220419	aDNA	Saureus-2-16S	10	822	18	Acinetobacter baumannii	hsblastN	3
NC_018706.1	1	1533		1533	1533	1533	1533	1533	1	86.693		86.693	86.693	86.693	86.693	86.693	1	1611		1611	1611	1611	1611	1611	1	204		204	204	204	204	204	1	76		76	76	76	76	76	1	0		0	0	0	0	0	1	9.656842		9.656842	9.656842	9.656842	9.656842	9.656842	Acinetobacter baumannii	20220419	aDNA	Saureus-2-16S	10	822	18	Acinetobacter baumannii	hsblastN	3
NC_021726.1	1	1512		1512	1512	1512	1512	1512	1	88.69		88.69	88.69	88.69	88.69	88.69	1	1768		1768	1768	1768	1768	1768	1	171		171	171	171	171	171	1	64		64	64	64	64	64	1	0		0	0	0	0	0	1	9.552378		9.552378	9.552378	9.552378	9.552378	9.552378	Acinetobacter baumannii	20220419	aDNA	Saureus-2-16S	10	822	18	Acinetobacter baumannii	hsblastN	3
NC_021729.1	1	1522		1522	1522	1522	1522	1522	1	87.254		87.254	87.254	87.254	87.254	87.254	1	1629		1629	1629	1629	1629	1629	1	194		194	194	194	194	194	1	77		77	77	77	77	77	1	0		0	0	0	0	0	1	10.042302		10.042302	10.042302	10.042302	10.042302	10.042302	Acinetobacter baumannii	20220419	aDNA	Saureus-2-16S	10	822	18	Acinetobacter baumannii	hsblastN	3
NC_021733.1	2	1524	4.242640687	1521	1522.5	1524	1525.5	1527	2	86.5445	3.00732514	84.418	85.48125	86.5445	87.60775	88.671	2	1586	265.8721497	1398	1492	1586	1680	1774	2	205	45.254834	173	189	205	221	237	2	80.5	3.535533906	78	79.25	80.5	81.75	83	2	0	0	0	0	0	0	0	2	9.263021	0.273012514	9.069972	9.1664965	9.263021	9.3595455	9.45607	Acinetobacter baumannii	20220419	aDNA	Saureus-2-16S	10	822	18	Acinetobacter baumannii	hsblastN	3
NC_023028.1	1	1528		1528	1528	1528	1528	1528	1	90.052		90.052	90.052	90.052	90.052	90.052	1	1911		1911	1911	1911	1911	1911	1	152		152	152	152	152	152	1	55		55	55	55	55	55	1	0		0	0	0	0	0	1	10.046849		10.046849	10.046849	10.046849	10.046849	10.046849	Acinetobacter baumannii	20220419	aDNA	Saureus-2-16S	10	822	18	Acinetobacter baumannii	hsblastN	3
NZ_CP001172.1	1	1218		1218	1218	1218	1218	1218	1	72.496		72.496	72.496	72.496	72.496	72.496	1	254		254	254	254	254	254	1	335		335	335	335	335	335	1	108		108	108	108	108	108	1	7.75E-65		7.75E-65	7.75E-65	7.75E-65	7.75E-65	7.75E-65	1	6.988358		6.988358	6.988358	6.988358	6.988358	6.988358	Acinetobacter baumannii	20220419	aDNA	Saureus-2-16S	10	822	18	Acinetobacter baumannii	hsblastN	3
NZ_CP010397.1	1	1533		1533	1533	1533	1533	1533	1	86.758		86.758	86.758	86.758	86.758	86.758	1	1616		1616	1616	1616	1616	1616	1	203		203	203	203	203	203	1	76		76	76	76	76	76	1	0		0	0	0	0	0	1	9.656842		9.656842	9.656842	9.656842	9.656842	9.656842	Acinetobacter baumannii	20220419	aDNA	Saureus-2-16S	10	822	18	Acinetobacter baumannii	hsblastN	3
NZ_CP014540.1	1	1528		1528	1528	1528	1528	1528	1	89.594		89.594	89.594	89.594	89.594	89.594	1	1863		1863	1863	1863	1863	1863	1	159		159	159	159	159	159	1	58		58	58	58	58	58	1	0		0	0	0	0	0	1	10.05292		10.05292	10.05292	10.05292	10.05292	10.05292	Acinetobacter baumannii	20220419	aDNA	Saureus-2-16S	10	822	18	Acinetobacter baumannii	hsblastN	3
NZ_CP017642.1	2	1523.5	3.535533906	1521	1522.25	1523.5	1524.75	1526	2	85.885	2.167989391	84.352	85.1185	85.885	86.6515	87.418	2	1525.5	188.7975106	1392	1458.75	1525.5	1592.25	1659	2	215	32.52691193	192	203.5	215	226.5	238	2	81	2.828427125	79	80	81	82	83	2	0	0	0	0	0	0	0	2	9.3191345	0.352368987	9.069972	9.19455325	9.3191345	9.44371575	9.568297	Acinetobacter baumannii	20220419	aDNA	Saureus-2-16S	10	822	18	Acinetobacter baumannii	hsblastN	3
NZ_CP017646.1	1	1512		1512	1512	1512	1512	1512	1	88.69		88.69	88.69	88.69	88.69	88.69	1	1768		1768	1768	1768	1768	1768	1	171		171	171	171	171	171	1	64		64	64	64	64	64	1	0		0	0	0	0	0	1	9.552378		9.552378	9.552378	9.552378	9.552378	9.552378	Acinetobacter baumannii	20220419	aDNA	Saureus-2-16S	10	822	18	Acinetobacter baumannii	hsblastN	3
NZ_CP018143.1	3	1527.333333	0.577350269	1527	1527	1527	1527.5	1528	3	88.498	1.545280881	86.902	87.7535	88.605	89.296	89.987	3	1759.333333	150.7326552	1604	1686.5	1769	1837	1905	3	175.6666667	23.54428452	153	163.5	174	187	200	3	73	16.09347694	55	66.5	78	82	86	3	0	0	0	0	0	0	0	3	9.741703333	0.295872447	9.45607	9.5891305	9.722191	9.88452	10.046849	Acinetobacter baumannii	20220419	aDNA	Saureus-2-16S	10	822	18	Acinetobacter baumannii	hsblastN	3
NZ_CP018421.1	2	1389	251.7300141	1211	1300	1389	1478	1567	2	76.6635	6.469319941	72.089	74.37625	76.6635	78.95075	81.238	2	679	643.4671709	224	451.5	679	906.5	1134	2	316	31.11269837	294	305	316	327	338	2	113	1.414213562	112	112.5	113	113.5	114	2	6.70E-56	9.48E-56	0	3.35E-56	6.70E-56	1.00E-55	1.34E-55	2	7.45073	0.397174808	7.169885	7.3103075	7.45073	7.5911525	7.731575	Acinetobacter baumannii	20220419	aDNA	Saureus-2-16S	10	822	18	Acinetobacter baumannii	hsblastN	3
NZ_CP018677.1	1	1522		1522	1522	1522	1522	1522	1	87.385		87.385	87.385	87.385	87.385	87.385	1	1641		1641	1641	1641	1641	1641	1	192		192	192	192	192	192	1	76		76	76	76	76	76	1	0		0	0	0	0	0	1	10.042302		10.042302	10.042302	10.042302	10.042302	10.042302	Acinetobacter baumannii	20220419	aDNA	Saureus-2-16S	10	822	18	Acinetobacter baumannii	hsblastN	3
NC_005966.1	2	1539	1.414213562	1538	1538.5	1539	1539.5	1540	2	84.209	3.321987658	81.86	83.0345	84.209	85.3835	86.558	2	1387.5	294.8635278	1179	1283.25	1387.5	1491.75	1596	2	243	50.91168825	207	225	243	261	279	2	84	2.828427125	82	83	84	85	86	2	0	0	0	0	0	0	0	2	9.668548	0.281347889	9.469605	9.5690765	9.668548	9.7680195	9.867491	Acinetobacter baylyi	20220419	aDNA	Saureus-2-16S	10	822	18	Acinetobacter baylyi	hsblastN	3
NZ_CP018260.1	11	1530.090909	13.75830328	1512	1522.5	1528	1530.5	1564	11	87.544	3.681067508	79.21	87.1565	88.517	89.767	91.171	11	1669.545455	325.3098104	926	1628.5	1747	1863	2005	11	190.9090909	57.98871364	135	155.5	175	196	321	11	80.36363636	19.36116075	56	69	76	85	120	11	0	0	0	0	0	0	0	11	9.241219636	1.053478952	6.75402	9.263021	9.568297	9.8822465	10.05292	Acinetobacter haemolyticus	20220419	aDNA	Saureus-2-16S	10	822	18	Acinetobacter haemolyticus	hsblastN	3
NZ_CP014477.1	1	1538		1538	1538	1538	1538	1538	1	88.101		88.101	88.101	88.101	88.101	88.101	1	1729		1729	1729	1729	1729	1729	1	183		183	183	183	183	183	1	77		77	77	77	77	77	1	0		0	0	0	0	0	1	9.867491		9.867491	9.867491	9.867491	9.867491	9.867491	Acinetobacter pittii	20220419	aDNA	Saureus-2-16S	10	822	18	Acinetobacter pittii	hsblastN	3
NZ_CP015145.1	2	1542.5	7.778174593	1537	1539.75	1542.5	1545.25	1548	2	80.395	2.330623951	78.747	79.571	80.395	81.219	82.043	2	1038.5	221.3244225	882	960.25	1038.5	1116.75	1195	2	302.5	37.4766594	276	289.25	302.5	315.75	329	2	107.5	26.1629509	89	98.25	107.5	116.75	126	2	0	0	0	0	0	0	0	2	8.1118125	1.920208568	6.75402	7.43291625	8.1118125	8.79070875	9.469605	Acinetobacter pittii	20220419	aDNA	Saureus-2-16S	10	822	18	Acinetobacter pittii	hsblastN	3
NZ_CP021428.1	3	1456	141.1630263	1293	1415	1537	1537.5	1538	3	82.48633333	5.500267478	77.185	79.6465	82.108	85.137	88.166	3	1198	538.5062674	658	929.5	1201	1468	1735	3	250.6666667	60.30201766	182	228.5	275	285	295	3	81.33333333	7.505553499	77	77	77	83.5	90	3	0	0	0	0	0	0	0	3	9.730861333	0.226334204	9.469605	9.6625465	9.855488	9.8614895	9.867491	Acinetobacter pittii	20220419	aDNA	Saureus-2-16S	10	822	18	Acinetobacter pittii	hsblastN	3
NZ_AP019740.1	2	947	374.766594	682	814.5	947	1079.5	1212	2	73.689	2.579525538	71.865	72.777	73.689	74.601	75.513	2	244	52.32590181	207	225.5	244	262.5	281	2	254	123.0365799	167	210.5	254	297.5	341	2	77	49.49747468	42	59.5	77	94.5	112	2	3.02E-51	4.27E-51	3.48E-73	1.51E-51	3.02E-51	4.53E-51	6.04E-51	2	7.248915	0.111765298	7.169885	7.2094	7.248915	7.28843	7.327945	Acinetobacter radioresistens	20220419	aDNA	Saureus-2-16S	10	822	18	Acinetobacter radioresistens	hsblastN	3
NC_009633.1	1	1427		1427	1427	1427	1427	1427	1	73.02		73.02	73.02	73.02	73.02	73.02	1	395		395	395	395	395	395	1	385		385	385	385	385	385	1	90		90	90	90	90	90	1	5.36E-107		5.36E-107	5.36E-107	5.36E-107	5.36E-107	5.36E-107	1	10.405614		10.405614	10.405614	10.405614	10.405614	10.405614	Alkaliphilus metalliredigens	20220419	aDNA	Saureus-2-16S	10	822	18	Alkaliphilus metalliredigens	hsblastN	3
NZ_CP016591.1	12	1245.083333	454.7829569	161	1366.25	1453	1480	1487	12	82.89808333	4.500194207	76.466	79.56475	82.3945	85.9755	90.683	12	996.8333333	482.2211551	210	630.5	974.5	1434.5	1640	12	219.9166667	97.01308097	15	181	239.5	290.25	329	12	66.41666667	30.70226031	5	53.75	75	87.75	102	12	3.38E-53	1.17E-52	0	0	0	4.52E-177	4.06E-52	12	8.754501833	1.35971422	6.988237	7.7589825	8.4518005	9.76325125	10.814891	Altererythrobacter dongtanensis	20220419	aDNA	Saureus-2-16S	10	822	18	Altererythrobacter dongtanensis	hsblastN	3
NZ_CP012669.1	1	1484		1484	1484	1484	1484	1484	1	80.189		80.189	80.189	80.189	80.189	80.189	1	1018		1018	1018	1018	1018	1018	1	294		294	294	294	294	294	1	84		84	84	84	84	84	1	0		0	0	0	0	0	1	10.741998		10.741998	10.741998	10.741998	10.741998	10.741998	Altererythrobacter epoxidivorans	20220419	aDNA	Saureus-2-16S	10	822	18	Altererythrobacter epoxidivorans	hsblastN	3
NZ_CP015005.1	50	1412.68	179.3048299	350	1459.25	1470	1479.25	1495	50	80.43054	2.625402222	72.876	79.6975	81.128	82.251	83.989	50	987.78	284.618921	224	910	1082.5	1184.25	1343	50	274.72	40.52413743	71	259.25	273	292.75	348	50	81.5	18.06705198	23	71.5	81.5	90	125	50	2.44E-57	1.73E-56	0	0	0	0	1.22E-55	50	9.50003978	1.287186417	6.568367	8.895633	9.7573755	10.5125705	11.127812	Aminobacter aminovorans	20220419	aDNA	Saureus-2-16S	10	822	18	Aminobacter aminovorans	hsblastN	3
NZ_AP017312.1	3	913.3333333	97.32591296	807	871	935	966.5	998	3	76.08666667	2.882021744	72.946	74.825	76.704	77.657	78.61	3	390	150.2131818	252	310	368	459	550	3	219.3333333	44.28694315	188	194	200	235	270	3	68.66666667	12.22020185	58	62	66	74	82	3	9.60E-65	1.66E-64	4.72E-154	1.31E-99	2.63E-99	1.44E-64	2.88E-64	3	8.314744667	0.399078542	7.99157	8.091708	8.191846	8.476332	8.760818	Aneurinibacillus soli	20220419	aDNA	Saureus-2-16S	10	822	18	Aneurinibacillus soli	hsblastN	3
NZ_AP014690.1	28	1312.714286	253.8282968	384	1247	1450.5	1481	1500	28	77.35507143	2.060193104	72.862	76.28875	77.556	78.54425	81.021	28	665.4642857	227.0941202	239	573.25	710	811.25	1012	28	296.8571429	59.81435124	79	286.5	306.5	335	386	28	88.35714286	20.88808678	27	76.75	89	99	130	28	1.86E-61	9.86E-61	0	0	0	8.52E-132	5.22E-60	28	8.681911286	1.170093788	6.630366	7.83533925	8.723784	9.396746	10.875093	Asaia bogorensis	20220419	aDNA	Saureus-2-16S	10	822	18	Asaia bogorensis	hsblastN	3
NC_016622.1	33	1389.969697	248.9927816	467	1454	1469	1478	1518	33	82.85836364	4.123907399	74.159	80.106	83.162	86.146	89.87	33	1131.333333	395.7505264	408	881	1136	1444	1806	33	240.0909091	74.79863119	63	190	246	298	373	33	85.03030303	26.85084362	22	70	83	102	147	33	1.94E-112	1.12E-111	0	0	0	0	6.41E-111	33	8.669662121	1.225383296	5.984537	7.752387	8.794227	9.473195	11.007522	Azospirillum lipoferum	20220419	aDNA	Saureus-2-16S	10	822	18	Azospirillum lipoferum	hsblastN	3
NZ_CP011835.1	1	1508		1508	1508	1508	1508	1508	1	81.698		81.698	81.698	81.698	81.698	81.698	1	1155		1155	1155	1155	1155	1155	1	276		276	276	276	276	276	1	87		87	87	87	87	87	1	0		0	0	0	0	0	1	9.421311		9.421311	9.421311	9.421311	9.421311	9.421311	Azotobacter chroococcum	20220419	aDNA	Saureus-2-16S	10	822	18	Azotobacter chroococcum	hsblastN	3
NC_005945.1	1	1137		1137	1137	1137	1137	1137	1	72.383		72.383	72.383	72.383	72.383	72.383	1	267		267	267	267	267	267	1	314		314	314	314	314	314	1	76		76	76	76	76	76	1	1.21E-68		1.21E-68	1.21E-68	1.21E-68	1.21E-68	1.21E-68	1	10.7516		10.7516	10.7516	10.7516	10.7516	10.7516	Bacillus anthracis	20220419	aDNA	Saureus-2-16S	10	822	18	Bacillus anthracis	hsblastN	3
NC_007530.2	1	927		927	927	927	927	927	1	74.865		74.865	74.865	74.865	74.865	74.865	1	351		351	351	351	351	351	1	233		233	233	233	233	233	1	56		56	56	56	56	56	1	6.33E-94		6.33E-94	6.33E-94	6.33E-94	6.33E-94	6.33E-94	1	10.01577		10.01577	10.01577	10.01577	10.01577	10.01577	Bacillus anthracis	20220419	aDNA	Saureus-2-16S	10	822	18	Bacillus anthracis	hsblastN	3
NC_012581.1	1	1189		1189	1189	1189	1189	1189	1	74.348		74.348	74.348	74.348	74.348	74.348	1	418		418	418	418	418	418	1	305		305	305	305	305	305	1	77		77	77	77	77	77	1	6.10E-114		6.10E-114	6.10E-114	6.10E-114	6.10E-114	6.10E-114	1	10.957132		10.957132	10.957132	10.957132	10.957132	10.957132	Bacillus anthracis	20220419	aDNA	Saureus-2-16S	10	822	18	Bacillus anthracis	hsblastN	3
NC_004722.1	1	1214		1214	1214	1214	1214	1214	1	72.488		72.488	72.488	72.488	72.488	72.488	1	302		302	302	302	302	302	1	334		334	334	334	334	334	1	81		81	81	81	81	81	1	6.45E-79		6.45E-79	6.45E-79	6.45E-79	6.45E-79	6.45E-79	1	9.785192		9.785192	9.785192	9.785192	9.785192	9.785192	Bacillus cereus	20220419	aDNA	Saureus-2-16S	10	822	18	Bacillus cereus	hsblastN	3
NC_011969.1	1	1203		1203	1203	1203	1203	1203	1	72.652		72.652	72.652	72.652	72.652	72.652	1	296		296	296	296	296	296	1	329		329	329	329	329	329	1	87		87	87	87	87	87	1	2.95E-77		2.95E-77	2.95E-77	2.95E-77	2.95E-77	2.95E-77	1	8.90226		8.90226	8.90226	8.90226	8.90226	8.90226	Bacillus cereus	20220419	aDNA	Saureus-2-16S	10	822	18	Bacillus cereus	hsblastN	3
NZ_CP016316.1	2	908.5	54.44722215	870	889.25	908.5	927.75	947	2	75.7765	3.942120305	72.989	74.38275	75.7765	77.17025	78.564	2	383.5	238.2949853	215	299.25	383.5	467.75	552	2	219	22.627417	203	211	219	227	235	2	67	9.899494937	60	63.5	67	70.5	74	2	1.80E-53	2.55E-53	1.34E-154	9.02E-54	1.80E-53	2.71E-53	3.61E-53	2	8.0015905	1.746636481	6.766532	7.38406125	8.0015905	8.61911975	9.236649	Bacillus cereus	20220419	aDNA	Saureus-2-16S	10	822	18	Bacillus cereus	hsblastN	3
NC_009674.1	1	1211		1211	1211	1211	1211	1211	1	74.154		74.154	74.154	74.154	74.154	74.154	1	399		399	399	399	399	399	1	313		313	313	313	313	313	1	91		91	91	91	91	91	1	4.15E-108		4.15E-108	4.15E-108	4.15E-108	4.15E-108	4.15E-108	1	10.961469		10.961469	10.961469	10.961469	10.961469	10.961469	Bacillus cytotoxicus	20220419	aDNA	Saureus-2-16S	10	822	18	Bacillus cytotoxicus	hsblastN	3
NC_006270.3	2	880.5	454.6696603	559	719.75	880.5	1041.25	1202	2	75.173	1.715441051	73.96	74.5665	75.173	75.7795	76.386	2	324.5	95.45941546	257	290.75	324.5	358.25	392	2	222.5	127.9863274	132	177.25	222.5	267.75	313	2	61.5	28.99137803	41	51.25	61.5	71.75	82	2	7.10E-66	1.00E-65	3.68E-106	3.55E-66	7.10E-66	1.06E-65	1.42E-65	2	10.0127225	1.825893252	8.721621	9.36717175	10.0127225	10.65827325	11.303824	Bacillus licheniformis	20220419	aDNA	Saureus-2-16S	10	822	18	Bacillus licheniformis	hsblastN	3
NZ_CP014795.1	1	962		962	962	962	962	962	1	75.26		75.26	75.26	75.26	75.26	75.26	1	380		380	380	380	380	380	1	238		238	238	238	238	238	1	68		68	68	68	68	68	1	6.65E-103		6.65E-103	6.65E-103	6.65E-103	6.65E-103	6.65E-103	1	8.423569		8.423569	8.423569	8.423569	8.423569	8.423569	Bacillus licheniformis	20220419	aDNA	Saureus-2-16S	10	822	18	Bacillus licheniformis	hsblastN	3
NC_017138.1	2	712	42.42640687	682	697	712	727	742	2	77.066	1.366130301	76.1	76.583	77.066	77.549	78.032	2	359	80.61017306	302	330.5	359	387.5	416	2	163	0	163	163	163	163	163	2	48	0	48	48	48	48	48	2	3.02E-79	4.27E-79	2.07E-113	1.51E-79	3.02E-79	4.53E-79	6.04E-79	2	7.9467545	0.640189731	7.494072	7.72041325	7.9467545	8.17309575	8.399437	Bacillus megaterium	20220419	aDNA	Saureus-2-16S	10	822	18	Bacillus megaterium	hsblastN	3
NZ_CP007739.1	1	1291		1291	1291	1291	1291	1291	1	75.29		75.29	75.29	75.29	75.29	75.29	1	499		499	499	499	499	499	1	319		319	319	319	319	319	1	102		102	102	102	102	102	1	2.01E-138		2.01E-138	2.01E-138	2.01E-138	2.01E-138	2.01E-138	1	9.203042		9.203042	9.203042	9.203042	9.203042	9.203042	Bacillus methanolicus	20220419	aDNA	Saureus-2-16S	10	822	18	Bacillus methanolicus	hsblastN	3
NC_008600.1	1	886		886	886	886	886	886	1	73.251		73.251	73.251	73.251	73.251	73.251	1	253		253	253	253	253	253	1	237		237	237	237	237	237	1	61		61	61	61	61	61	1	3.44E-64		3.44E-64	3.44E-64	3.44E-64	3.44E-64	3.44E-64	1	8.658148		8.658148	8.658148	8.658148	8.658148	8.658148	Bacillus thuringiensis	20220419	aDNA	Saureus-2-16S	10	822	18	Bacillus thuringiensis	hsblastN	3
NZ_CP004870.1	1	899		899	899	899	899	899	1	75.083		75.083	75.083	75.083	75.083	75.083	1	339		339	339	339	339	339	1	224		224	224	224	224	224	1	70		70	70	70	70	70	1	4.61E-90		4.61E-90	4.61E-90	4.61E-90	4.61E-90	4.61E-90	1	7.911939		7.911939	7.911939	7.911939	7.911939	7.911939	Bacillus thuringiensis	20220419	aDNA	Saureus-2-16S	10	822	18	Bacillus thuringiensis	hsblastN	3
NZ_CP011349.1	1	952		952	952	952	952	952	1	77.941		77.941	77.941	77.941	77.941	77.941	1	536		536	536	536	536	536	1	210		210	210	210	210	210	1	54		54	54	54	54	54	1	1.59E-149		1.59E-149	1.59E-149	1.59E-149	1.59E-149	1.59E-149	1	9.551584		9.551584	9.551584	9.551584	9.551584	9.551584	Bacillus thuringiensis	20220419	aDNA	Saureus-2-16S	10	822	18	Bacillus thuringiensis	hsblastN	3
NC_009725.2	1	1199		1199	1199	1199	1199	1199	1	73.561		73.561	73.561	73.561	73.561	73.561	1	357		357	357	357	357	357	1	317		317	317	317	317	317	1	79		79	79	79	79	79	1	1.33E-95		1.33E-95	1.33E-95	1.33E-95	1.33E-95	1.33E-95	1	9.891232		9.891232	9.891232	9.891232	9.891232	9.891232	Bacillus velezensis	20220419	aDNA	Saureus-2-16S	10	822	18	Bacillus velezensis	hsblastN	3
NC_006347.1	3	1261.666667	431.235821	764	1130	1496	1510.5	1525	3	75.21066667	1.227697167	73.902	74.6475	75.393	75.865	76.337	3	508	199.1883531	314	406	498	605	712	3	313.3333333	110.7489654	188	271	354	376	398	3	73.33333333	25.32455988	46	62	78	87	96	3	5.10E-83	8.83E-83	0	1.99E-138	3.99E-138	7.65E-83	1.53E-82	3	9.510710333	1.117084364	8.325516	8.9939785	9.662441	10.1033075	10.544174	Bacteroides fragilis	20220419	aDNA	Saureus-2-16S	10	822	18	Bacteroides fragilis	hsblastN	3
NC_004663.1	2	1296.5	16.26345597	1285	1290.75	1296.5	1302.25	1308	2	75.0125	0.45042702	74.694	74.85325	75.0125	75.17175	75.331	2	511.5	41.71930009	482	496.75	511.5	526.25	541	2	324	9.899494937	317	320.5	324	327.5	331	2	75	16.97056275	63	69	75	81	87	2	2.03E-133	2.87E-133	6.52E-151	1.01E-133	2.03E-133	3.04E-133	4.06E-133	2	10.143501	0.859404854	9.53581	9.8396555	10.143501	10.4473465	10.751192	Bacteroides thetaiotaomicron	20220419	aDNA	Saureus-2-16S	10	822	18	Bacteroides thetaiotaomicron	hsblastN	3
NZ_CP015625.1	1	1447		1447	1447	1447	1447	1447	1	81.272		81.272	81.272	81.272	81.272	81.272	1	1065		1065	1065	1065	1065	1065	1	271		271	271	271	271	271	1	78		78	78	78	78	78	1	0		0	0	0	0	0	1	9.983243		9.983243	9.983243	9.983243	9.983243	9.983243	Bartonella apis	20220419	aDNA	Saureus-2-16S	10	822	18	Bartonella apis	hsblastN	3
NZ_CP015820.1	5	1111.4	430.988747	479	872	1255	1474	1477	5	77.6354	1.125124571	76.71	77.064	77.371	77.453	79.579	5	592.4	264.2845058	248	433	640	700	941	5	247.4	93.83922421	108	200	284	301	344	5	73.2	28.78714991	29	61	82	96	98	5	5.96E-64	1.33E-63	0	0	0	2.22E-118	2.98E-63	5	8.1993122	1.189158485	6.995218	7.491107	7.942296	8.482106	10.085834	Bartonella apis	20220419	aDNA	Saureus-2-16S	10	822	18	Bartonella apis	hsblastN	3
NZ_CP015821.1	5	1394.2	101.2358632	1279	1290	1451	1461	1490	5	78.6726	3.162723004	75.581	75.81	78.054	81.588	82.33	5	804.6	269.1204191	502	571	812	1026	1112	5	297.6	49.9079152	226	269	315	327	351	5	90.4	22.72223581	61	72	100	105	114	5	6.14E-140	1.37E-139	0	0	0	3.95E-160	3.07E-139	5	9.2672708	1.275254399	7.376074	8.648078	9.638624	10.092424	10.581154	Bartonella apis	20220419	aDNA	Saureus-2-16S	10	822	18	Bartonella apis	hsblastN	3
NC_020300.1	14	1426.142857	108.6567334	1133	1459	1468	1475	1491	14	79.84935714	2.764098256	72.109	79.28775	80.7315	81.37425	82.437	14	959.8571429	263.886006	230	871.25	1047	1111	1212	14	285.4285714	26.9977614	255	271.75	276.5	292.25	347	14	76.35714286	13.87087232	59	68.75	73	77.25	109	14	2.04E-58	7.62E-58	0	0	0	0	2.85E-57	14	9.5505465	1.430248622	6.002418	8.9221605	9.876674	10.62213175	10.876571	Bartonella australis	20220419	aDNA	Saureus-2-16S	10	822	18	Bartonella australis	hsblastN	3
NC_008783.1	1	1480		1480	1480	1480	1480	1480	1	81.081		81.081	81.081	81.081	81.081	81.081	1	1096		1096	1096	1096	1096	1096	1	280		280	280	280	280	280	1	77		77	77	77	77	77	1	0		0	0	0	0	0	1	10.741998		10.741998	10.741998	10.741998	10.741998	10.741998	Bartonella bacilliformis	20220419	aDNA	Saureus-2-16S	10	822	18	Bartonella bacilliformis	hsblastN	3
NC_012846.1	1	350		350	350	350	350	350	1	80		80	80	80	80	80	1	230		230	230	230	230	230	1	70		70	70	70	70	70	1	24		24	24	24	24	24	1	2.63E-57		2.63E-57	2.63E-57	2.63E-57	2.63E-57	2.63E-57	1	6.568367		6.568367	6.568367	6.568367	6.568367	6.568367	Bartonella grahamii	20220419	aDNA	Saureus-2-16S	10	822	18	Bartonella grahamii	hsblastN	3
NC_005956.1	1	1482		1482	1482	1482	1482	1482	1	78.61		78.61	78.61	78.61	78.61	78.61	1	873		873	873	873	873	873	1	317		317	317	317	317	317	1	94		94	94	94	94	94	1	0		0	0	0	0	0	1	9.422481		9.422481	9.422481	9.422481	9.422481	9.422481	Bartonella henselae	20220419	aDNA	Saureus-2-16S	10	822	18	Bartonella henselae	hsblastN	3
NZ_HG969191.1	3	1411	123.1218908	1269	1372.5	1476	1482	1488	3	81.43866667	1.780877405	79.637	80.559	81.481	82.3395	83.198	3	1070.333333	175.6170075	963	969	975	1124	1273	3	262	36.0970913	235	241.5	248	275.5	303	3	72.33333333	9.451631253	65	67	69	76	83	3	0	0	0	0	0	0	0	3	9.934420667	0.336808602	9.617625	9.7575355	9.897446	10.0928185	10.288191	Bartonella henselae	20220419	aDNA	Saureus-2-16S	10	822	18	Bartonella henselae	hsblastN	3
NC_005955.1	10	1351.8	196.9809918	878	1257	1464	1477.25	1510	10	78.4545	2.938479057	72.715	76.3945	78.9655	80.734	82.055	10	788	288.4968708	345	624	804.5	1033	1158	10	290.3	56.82341067	209	263.75	280.5	301	412	10	83.7	21.06102245	59	72.25	80	91	135	10	5.34E-93	1.69E-92	0	0	0	9.75E-173	5.34E-92	10	8.7443595	1.340186599	6.842227	7.96029625	8.7611495	9.57718125	10.746202	Bartonella quintana	20220419	aDNA	Saureus-2-16S	10	822	18	Bartonella quintana	hsblastN	3
NC_018533.1	6	1455.333333	78.59940627	1297	1470	1488.5	1490.5	1503	6	79.1465	3.168634454	73.631	77.9425	80.0835	81.4685	81.922	6	909.1666667	304.1673333	365	811.75	1011	1119.5	1167	6	301.8333333	32.62156751	268	273.25	298	329.5	342	6	87.16666667	16.96368671	62	79.75	85	100.75	107	6	6.77E-99	1.66E-98	0	0	0	0	4.06E-98	6	9.4790475	1.385415868	7.263028	8.83470875	9.661324	10.366551	11.127812	Bartonella quintana	20220419	aDNA	Saureus-2-16S	10	822	18	Bartonella quintana	hsblastN	3
NC_010161.1	3	1053.666667	570.3072271	410	832.5	1255	1375.5	1496	3	79.71566667	6.123796317	74.263	76.403	78.543	82.442	86.341	3	562.3333333	256.7222883	396	414.5	433	645.5	858	3	233.3333333	153.5784273	56	188.5	321	322	323	3	71.66666667	49.44019957	15	54.5	94	100	106	3	8.93E-108	1.55E-107	0	2.83E-119	5.67E-119	1.34E-107	2.68E-107	3	8.661667333	1.663068143	6.766532	8.053587	9.340642	9.609235	9.877828	Bartonella tribocorum	20220419	aDNA	Saureus-2-16S	10	822	18	Bartonella tribocorum	hsblastN	3
NC_020301.1	12	1382.416667	116.2164582	1189	1298	1399.5	1489.5	1493	12	80.82166667	2.059388627	77.292	80.3735	80.92	81.57475	83.896	12	996.75	207.8885737	591	903.25	1067.5	1113.75	1262	12	264.4166667	28.91824945	210	249.75	276	285	296	12	74.58333333	14.04187461	51	64.5	78	84.25	98	12	5.06E-167	0	0	0	0	0	6.07E-166	12	9.930321167	1.02098662	8.144452	9.19564125	9.849204	10.54751525	11.953985	Bartonella vinsonii	20220419	aDNA	Saureus-2-16S	10	822	18	Bartonella vinsonii	hsblastN	3
NZ_AP014854.2	135	1411.392593	131.2145387	533	1336.5	1469	1478	1513	135	80.29274074	2.256053356	73.629	78.777	80.746	81.805	84.645	135	968.1851852	216.9162843	213	842	993	1127.5	1333	135	277.5555556	38.04605745	131	256	276	302	399	135	83.6962963	14.56958295	37	76	83	93	131	135	2.20E-54	2.56E-53	0	0	0	0	2.97E-52	135	9.350494919	1.098421202	6.00767	8.760176	9.437791	10.156742	11.497582	Blastochloris viridis	20220419	aDNA	Saureus-2-16S	10	822	18	Blastochloris viridis	hsblastN	3
NZ_CP012946.1	5	1334.8	156.013461	1161	1203	1327	1474	1509	5	78.9222	3.672928899	75.145	75.679	78.674	81.395	83.718	5	796.8	334.4722709	433	602	758	875	1316	5	281	58.37379549	216	240	283	299	367	5	92.2	28.4376511	62	63	101	110	125	5	4.16E-119	9.30E-119	0	0	0	2.89E-169	2.08E-118	5	8.4405498	1.317958196	7.281961	7.316755	8.077618	9.166447	10.359968	Blastochloris viridis	20220419	aDNA	Saureus-2-16S	10	822	18	Blastochloris viridis	hsblastN	3
NZ_CP016965.1	1	1204		1204	1204	1204	1204	1204	1	78.738		78.738	78.738	78.738	78.738	78.738	1	708		708	708	708	708	708	1	256		256	256	256	256	256	1	85		85	85	85	85	85	1	0		0	0	0	0	0	1	7.454936		7.454936	7.454936	7.454936	7.454936	7.454936	Bordetella pertussis	20220419	aDNA	Saureus-2-16S	10	822	18	Bordetella pertussis	hsblastN	3
NC_008710.1	1	676		676	676	676	676	676	1	75.296		75.296	75.296	75.296	75.296	75.296	1	271		271	271	271	271	271	1	167		167	167	167	167	167	1	43		43	43	43	43	43	1	9.52E-70		9.52E-70	9.52E-70	9.52E-70	9.52E-70	9.52E-70	1	10.554136		10.554136	10.554136	10.554136	10.554136	10.554136	Borrelia turicatae	20220419	aDNA	Saureus-2-16S	10	822	18	Borrelia turicatae	hsblastN	3
NZ_CP016428.1	2	1353.5	60.1040764	1311	1332.25	1353.5	1374.75	1396	2	75.4265	1.311683079	74.499	74.96275	75.4265	75.89025	76.354	2	532.5	71.4177849	482	507.25	532.5	557.75	583	2	333	32.52691193	310	321.5	333	344.5	356	2	102	7.071067812	97	99.5	102	104.5	107	2	1.94E-133	2.74E-133	1.02E-163	9.70E-134	1.94E-133	2.91E-133	3.88E-133	2	8.052855	0.064878461	8.006979	8.029917	8.052855	8.075793	8.098731	Bradyrhizobium icense	20220419	aDNA	Saureus-2-16S	10	822	18	Bradyrhizobium icense	hsblastN	3
NZ_CP017637.1	2	1191	227.6883835	1030	1110.5	1191	1271.5	1352	2	74.037	0.629325035	73.592	73.8145	74.037	74.2595	74.482	2	361.5	122.3294731	275	318.25	361.5	404.75	448	2	308.5	51.61879503	272	290.25	308.5	326.75	345	2	101	4.242640687	98	99.5	101	102.5	104	2	3.43E-71	4.86E-71	3.90E-123	1.72E-71	3.43E-71	5.15E-71	6.87E-71	2	6.5542705	0.61389243	6.120183	6.33722675	6.5542705	6.77131425	6.988358	Bradyrhizobium japonicum	20220419	aDNA	Saureus-2-16S	10	822	18	Bradyrhizobium japonicum	hsblastN	3
NC_010830.1	1	1018		1018	1018	1018	1018	1018	1	76.424		76.424	76.424	76.424	76.424	76.424	1	470		470	470	470	470	470	1	240		240	240	240	240	240	1	70		70	70	70	70	70	1	1.78E-129		1.78E-129	1.78E-129	1.78E-129	1.78E-129	1.78E-129	1	8.292734		8.292734	8.292734	8.292734	8.292734	8.292734	Candidatus Amoebophilus	20220419	aDNA	Saureus-2-16S	10	822	18	Candidatus Amoebophilus	hsblastN	3
NC_011565.1	3	1346.333333	147.8422583	1231	1263	1295	1404	1513	3	74.44533333	0.731072044	73.924	74.0275	74.131	74.706	75.281	3	486	124.7557614	394	415	436	532	628	3	343.3333333	27.46512941	321	328	335	354.5	374	3	88.33333333	1.527525232	87	87.5	88	89	90	3	3.40E-107	5.89E-107	4.89E-177	8.35E-120	1.67E-119	5.10E-107	1.02E-106	3	9.559876333	1.141031985	8.425995	8.985851	9.545707	10.126817	10.707927	Candidatus Azobacteroides	20220419	aDNA	Saureus-2-16S	10	822	18	Candidatus Azobacteroides	hsblastN	3
NC_012985.3	2	623.5	130.8147545	531	577.25	623.5	669.75	716	2	75.238	0.92913831	74.581	74.9095	75.238	75.5665	75.895	2	235.5	17.67766953	223	229.25	235.5	241.75	248	2	155	38.18376618	128	141.5	155	168.5	182	2	50.5	10.60660172	43	46.75	50.5	54.25	58	2	1.32E-55	1.86E-55	8.35E-63	6.58E-56	1.32E-55	1.97E-55	2.63E-55	2	6.0807865	0.287424057	5.877547	5.97916675	6.0807865	6.18240625	6.284026	Candidatus Liberibacter	20220419	aDNA	Saureus-2-16S	10	822	18	Candidatus Liberibacter	hsblastN	3
NC_020549.1	1	1521		1521	1521	1521	1521	1521	1	77.383		77.383	77.383	77.383	77.383	77.383	1	751		751	751	751	751	751	1	344		344	344	344	344	344	1	120		120	120	120	120	120	1	0		0	0	0	0	0	1	8.198875		8.198875	8.198875	8.198875	8.198875	8.198875	Candidatus Liberibacter	20220419	aDNA	Saureus-2-16S	10	822	18	Candidatus Liberibacter	hsblastN	3
NC_022793.1	3	1422.666667	113.7951376	1292	1384	1476	1488	1500	3	76.815	1.200062915	76.084	76.1225	76.161	77.1805	78.2	3	680.6666667	152.5199441	567	594	621	737.5	854	3	329.3333333	22.5905585	308	317.5	327	340	353	3	96.66666667	9.073771726	90	91.5	93	100	107	3	3.57E-159	6.18E-159	0	2.03E-175	4.06E-175	5.35E-159	1.07E-158	3	8.566662667	0.734603014	7.718445	8.35158	8.984715	8.9907715	8.996828	Candidatus Liberibacter	20220419	aDNA	Saureus-2-16S	10	822	18	Candidatus Liberibacter	hsblastN	3
NZ_AP014595.1	1	531		531	531	531	531	531	1	75.895		75.895	75.895	75.895	75.895	75.895	1	223		223	223	223	223	223	1	128		128	128	128	128	128	1	43		43	43	43	43	43	1	2.63E-55		2.63E-55	2.63E-55	2.63E-55	2.63E-55	2.63E-55	1	5.877547		5.877547	5.877547	5.877547	5.877547	5.877547	Candidatus Liberibacter	20220419	aDNA	Saureus-2-16S	10	822	18	Candidatus Liberibacter	hsblastN	3
NZ_AP014836.1	1	1228		1228	1228	1228	1228	1228	1	75		75	75	75	75	75	1	429		429	429	429	429	429	1	307		307	307	307	307	307	1	102		102	102	102	102	102	1	1.20E-117		1.20E-117	1.20E-117	1.20E-117	1.20E-117	1.20E-117	1	7.986212		7.986212	7.986212	7.986212	7.986212	7.986212	Candidatus Nitrosoglobus	20220419	aDNA	Saureus-2-16S	10	822	18	Candidatus Nitrosoglobus	hsblastN	3
NZ_CP008743.1	1	1481		1481	1481	1481	1481	1481	1	75.625		75.625	75.625	75.625	75.625	75.625	1	618		618	618	618	618	618	1	361		361	361	361	361	361	1	101		101	101	101	101	101	1	1.29E-174		1.29E-174	1.29E-174	1.29E-174	1.29E-174	1.29E-174	1	8.394402		8.394402	8.394402	8.394402	8.394402	8.394402	Candidatus Nucleicultrix	20220419	aDNA	Saureus-2-16S	10	822	18	Candidatus Nucleicultrix	hsblastN	3
NZ_CP008941.1	3	763.3333333	378.8948843	444	554	664	923	1182	3	76.25466667	2.515518303	73.35	75.5265	77.703	77.707	77.711	3	303	62.74551777	232	279	326	338.5	351	3	187.3333333	113.2445731	99	123.5	148	231.5	315	3	61.33333333	33.72437299	38	42	46	73	100	3	4.10E-59	7.10E-59	1.14E-93	1.87E-86	3.74E-86	6.15E-59	1.23E-58	3	7.681741	1.863502602	6.12009	6.650318	7.180546	8.4625665	9.744587	Candidatus Paracaedibacter	20220419	aDNA	Saureus-2-16S	10	822	18	Candidatus Paracaedibacter	hsblastN	3
NC_011916.1	3	1152.666667	318.7637579	855	984.5	1114	1301.5	1489	3	75.69266667	1.188623714	74.327	75.292	76.257	76.3755	76.494	3	469	171.5779706	364	370	376	521.5	667	3	279.6666667	73.70436441	203	244.5	286	318	350	3	90.33333333	21.93931023	73	78	83	99	115	3	2.66E-98	4.61E-98	0	5.30E-102	1.06E-101	3.99E-98	7.98E-98	3	7.712241	0.631673381	6.988237	7.492916	7.997595	8.074243	8.150891	Caulobacter crescentus	20220419	aDNA	Saureus-2-16S	10	822	18	Caulobacter crescentus	hsblastN	3
NC_014100.1	1	1343		1343	1343	1343	1343	1343	1	74.907		74.907	74.907	74.907	74.907	74.907	1	490		490	490	490	490	490	1	337		337	337	337	337	337	1	95		95	95	95	95	95	1	1.21E-135		1.21E-135	1.21E-135	1.21E-135	1.21E-135	1.21E-135	1	6.988358		6.988358	6.988358	6.988358	6.988358	6.988358	Caulobacter segnis	20220419	aDNA	Saureus-2-16S	10	822	18	Caulobacter segnis	hsblastN	3
NC_002696.2	2	678	250.3158005	501	589.5	678	766.5	855	2	76.352	0.134350288	76.257	76.3045	76.352	76.3995	76.447	2	299.5	108.1873375	223	261.25	299.5	337.75	376	2	160.5	60.1040764	118	139.25	160.5	181.75	203	2	56	24.04163056	39	47.5	56	64.5	73	2	1.28E-55	1.80E-55	1.06E-101	6.38E-56	1.28E-55	1.91E-55	2.55E-55	2	7.32777	0.947275599	6.657945	6.9928575	7.32777	7.6626825	7.997595	Caulobacter vibrioides	20220419	aDNA	Saureus-2-16S	10	822	18	Caulobacter vibrioides	hsblastN	3
NC_015167.1	2	1483	41.01219331	1454	1468.5	1483	1497.5	1512	2	79.316	3.623215147	76.754	78.035	79.316	80.597	81.878	2	923.5	375.4737008	658	790.75	923.5	1056.25	1189	2	306	45.254834	274	290	306	322	338	2	96.5	30.40559159	75	85.75	96.5	107.25	118	2	0	0	0	0	0	0	0	2	8.614433	1.447055844	7.59121	8.1028215	8.614433	9.1260445	9.637656	Cellulophaga lytica	20220419	aDNA	Saureus-2-16S	10	822	18	Cellulophaga lytica	hsblastN	3
NZ_CP009239.1	1	1454		1454	1454	1454	1454	1454	1	76.754		76.754	76.754	76.754	76.754	76.754	1	658		658	658	658	658	658	1	338		338	338	338	338	338	1	118		118	118	118	118	118	1	0		0	0	0	0	0	1	7.59121		7.59121	7.59121	7.59121	7.59121	7.59121	Cellulophaga lytica	20220419	aDNA	Saureus-2-16S	10	822	18	Cellulophaga lytica	hsblastN	3
NZ_CP018095.1	3	1078	328.2544745	777	903	1029	1228.5	1428	3	80.18433333	2.413344843	77.451	79.266	81.081	81.551	82.021	3	706.3333333	135.975488	559	646	733	780	827	3	218	92.04890005	147	166	185	253.5	322	3	63.66666667	31.65964835	42	45.5	49	74.5	100	3	4.43E-157	7.68E-157	0	0	0	6.65E-157	1.33E-156	3	7.617592	0.415111299	7.161987	7.4392015	7.716416	7.8453945	7.974373	Chelatococcus daeguensis	20220419	aDNA	Saureus-2-16S	10	822	18	Chelatococcus daeguensis	hsblastN	3
NZ_AP018533.1	2	1205	25.45584412	1187	1196	1205	1214	1223	2	76.3505	0.20435386	76.206	76.27825	76.3505	76.42275	76.495	2	550.5	2.121320344	549	549.75	550.5	551.25	552	2	285	8.485281374	279	282	285	288	291	2	84.5	0.707106781	84	84.25	84.5	84.75	85	2	5.46E-154	5.81E-154	1.35E-154	3.40E-154	5.46E-154	7.51E-154	9.57E-154	2	8.5270805	0.744092001	8.000928	8.26400425	8.5270805	8.79015675	9.053233	Clostridiales bacterium	20220419	aDNA	Saureus-2-16S	10	822	18	Clostridiales bacterium	hsblastN	3
NC_016787.1	1	1503		1503	1503	1503	1503	1503	1	84.697		84.697	84.697	84.697	84.697	84.697	1	1412		1412	1412	1412	1412	1412	1	230		230	230	230	230	230	1	75		75	75	75	75	75	1	0		0	0	0	0	0	1	10.020745		10.020745	10.020745	10.020745	10.020745	10.020745	Corynebacterium diphtheriae	20220419	aDNA	Saureus-2-16S	10	822	18	Corynebacterium diphtheriae	hsblastN	3
NZ_CP009246.1	1	1504		1504	1504	1504	1504	1504	1	84.375		84.375	84.375	84.375	84.375	84.375	1	1382		1382	1382	1382	1382	1382	1	235		235	235	235	235	235	1	75		75	75	75	75	75	1	0		0	0	0	0	0	1	10.020745		10.020745	10.020745	10.020745	10.020745	10.020745	Corynebacterium flavescens	20220419	aDNA	Saureus-2-16S	10	822	18	Corynebacterium flavescens	hsblastN	3
NZ_CP012297.1	1	1505		1505	1505	1505	1505	1505	1	83.854		83.854	83.854	83.854	83.854	83.854	1	1345		1345	1345	1345	1345	1345	1	243		243	243	243	243	243	1	73		73	73	73	73	73	1	0		0	0	0	0	0	1	10.020745		10.020745	10.020745	10.020745	10.020745	10.020745	Corynebacterium glutamicum	20220419	aDNA	Saureus-2-16S	10	822	18	Corynebacterium glutamicum	hsblastN	3
NC_007164.1	1	1510		1510	1510	1510	1510	1510	1	85.364		85.364	85.364	85.364	85.364	85.364	1	1471		1471	1471	1471	1471	1471	1	221		221	221	221	221	221	1	75		75	75	75	75	75	1	0		0	0	0	0	0	1	10.020745		10.020745	10.020745	10.020745	10.020745	10.020745	Corynebacterium jeikeium	20220419	aDNA	Saureus-2-16S	10	822	18	Corynebacterium jeikeium	hsblastN	3
NC_006085.1	1	266		266	266	266	266	266	1	84.586		84.586	84.586	84.586	84.586	84.586	1	241		241	241	241	241	241	1	41		41	41	41	41	41	1	17		17	17	17	17	17	1	2.55E-61		2.55E-61	2.55E-61	2.55E-61	2.55E-61	2.55E-61	1	7.774401		7.774401	7.774401	7.774401	7.774401	7.774401	Cutibacterium acnes	20220419	aDNA	Saureus-2-16S	10	822	18	Cutibacterium acnes	hsblastN	3
NC_014039.1	1	266		266	266	266	266	266	1	84.586		84.586	84.586	84.586	84.586	84.586	1	241		241	241	241	241	241	1	41		41	41	41	41	41	1	17		17	17	17	17	17	1	2.55E-61		2.55E-61	2.55E-61	2.55E-61	2.55E-61	2.55E-61	1	7.774401		7.774401	7.774401	7.774401	7.774401	7.774401	Cutibacterium acnes	20220419	aDNA	Saureus-2-16S	10	822	18	Cutibacterium acnes	hsblastN	3
NZ_AP019723.1	1	266		266	266	266	266	266	1	84.586		84.586	84.586	84.586	84.586	84.586	1	241		241	241	241	241	241	1	41		41	41	41	41	41	1	17		17	17	17	17	17	1	1.15E-61		1.15E-61	1.15E-61	1.15E-61	1.15E-61	1.15E-61	1	7.774401		7.774401	7.774401	7.774401	7.774401	7.774401	Cutibacterium acnes	20220419	aDNA	Saureus-2-16S	10	822	18	Cutibacterium acnes	hsblastN	3
NC_008255.1	1	1516		1516	1516	1516	1516	1516	1	74.802		74.802	74.802	74.802	74.802	74.802	1	556		556	556	556	556	556	1	382		382	382	382	382	382	1	108		108	108	108	108	108	1	1.24E-155		1.24E-155	1.24E-155	1.24E-155	1.24E-155	1.24E-155	1	8.950953		8.950953	8.950953	8.950953	8.950953	8.950953	Cytophaga hutchinsonii	20220419	aDNA	Saureus-2-16S	10	822	18	Cytophaga hutchinsonii	hsblastN	3
NC_010002.1	1	1214		1214	1214	1214	1214	1214	1	81.466		81.466	81.466	81.466	81.466	81.466	1	895		895	895	895	895	895	1	225		225	225	225	225	225	1	89		89	89	89	89	89	1	0		0	0	0	0	0	1	7.454936		7.454936	7.454936	7.454936	7.454936	7.454936	Delftia acidovorans	20220419	aDNA	Saureus-2-16S	10	822	18	Delftia acidovorans	hsblastN	3
NZ_AP017623.1	1	1038		1038	1038	1038	1038	1038	1	76.782		76.782	76.782	76.782	76.782	76.782	1	499		499	499	499	499	499	1	241		241	241	241	241	241	1	65		65	65	65	65	65	1	8.96E-139		8.96E-139	8.96E-139	8.96E-139	8.96E-139	8.96E-139	1	9.624715		9.624715	9.624715	9.624715	9.624715	9.624715	Enterococcus faecalis	20220419	aDNA	Saureus-2-16S	10	822	18	Enterococcus faecalis	hsblastN	3
NZ_AP018543.1	3	886.3333333	58.53488988	829	856.5	884	915	946	3	78.51833333	1.054834742	77.684	77.9255	78.167	78.9355	79.704	3	515.6666667	91.76237428	436	465.5	495	555.5	616	3	190	4.358898944	185	188.5	192	192.5	193	3	57	5.291502622	51	55	59	60	61	3	2.52E-120	4.36E-120	4.60E-174	1.13E-137	2.26E-137	3.78E-120	7.56E-120	3	8.837094333	0.767279555	7.951205	8.610191	9.269177	9.280039	9.290901	Enterococcus faecalis	20220419	aDNA	Saureus-2-16S	10	822	18	Enterococcus faecalis	hsblastN	3
NZ_AP019394.1	1	943		943	943	943	943	943	1	79.533		79.533	79.533	79.533	79.533	79.533	1	614		614	614	614	614	614	1	193		193	193	193	193	193	1	53		53	53	53	53	53	1	3.15E-173		3.15E-173	3.15E-173	3.15E-173	3.15E-173	3.15E-173	1	10.153678		10.153678	10.153678	10.153678	10.153678	10.153678	Enterococcus faecium	20220419	aDNA	Saureus-2-16S	10	822	18	Enterococcus faecium	hsblastN	3
NZ_AP019389.1	10	1288.2	344.772002	408	1202.5	1473	1486.75	1500	10	78.2611	2.434165495	73.068	77.1045	78.9285	79.9335	81.036	10	726	293.1279584	266	511	795.5	945.75	1107	10	280.3	79.09073552	83	264.75	296.5	326.75	359	10	79.8	25.30612574	27	69	82.5	92.75	121	10	5.41E-70	1.71E-69	0	0	0	3.57E-122	5.41E-69	10	8.9539188	1.54685552	6.726021	7.72925425	9.5204355	10.24359025	10.741998	Erythrobacter flavus	20220419	aDNA	Saureus-2-16S	10	822	18	Erythrobacter flavus	hsblastN	3
NC_007722.1	4	1080.5	578.555961	239	930.5	1309.5	1459.5	1464	4	83.989	2.823438684	79.759	83.88025	85.305	85.41375	85.587	4	975.25	586.3914364	238	636.25	1101	1440	1461	4	174	93.2594946	35	167	213	220	235	4	47.5	26.73948391	8	44	57.5	61	67	4	3.58E-61	7.15E-61	0	0	0	3.58E-61	1.43E-60	4	9.747058	0.396746242	9.166447	9.654946	9.9060465	9.9981585	10.009692	Erythrobacter litoralis	20220419	aDNA	Saureus-2-16S	10	822	18	Erythrobacter litoralis	hsblastN	3
NC_010498.1	1	1094		1094	1094	1094	1094	1094	1	72.852		72.852	72.852	72.852	72.852	72.852	1	288		288	288	288	288	288	1	297		297	297	297	297	297	1	76		76	76	76	76	76	1	9.24E-75		9.24E-75	9.24E-75	9.24E-75	9.24E-75	9.24E-75	1	10.160562		10.160562	10.160562	10.160562	10.160562	10.160562	Escherichia coli	20220419	aDNA	Saureus-2-16S	10	822	18	Escherichia coli	hsblastN	3
NC_012892.2	1	1519		1519	1519	1519	1519	1519	1	82.949		82.949	82.949	82.949	82.949	82.949	1	1207		1207	1207	1207	1207	1207	1	259		259	259	259	259	259	1	112		112	112	112	112	112	1	0		0	0	0	0	0	1	8.295631		8.295631	8.295631	8.295631	8.295631	8.295631	Escherichia coli	20220419	aDNA	Saureus-2-16S	10	822	18	Escherichia coli	hsblastN	3
NC_012947.1	1	1519		1519	1519	1519	1519	1519	1	82.818		82.818	82.818	82.818	82.818	82.818	1	1196		1196	1196	1196	1196	1196	1	261		261	261	261	261	261	1	111		111	111	111	111	111	1	0		0	0	0	0	0	1	8.295631		8.295631	8.295631	8.295631	8.295631	8.295631	Escherichia coli	20220419	aDNA	Saureus-2-16S	10	822	18	Escherichia coli	hsblastN	3
NZ_AP017610.1	1	1518		1518	1518	1518	1518	1518	1	82.609		82.609	82.609	82.609	82.609	82.609	1	1180		1180	1180	1180	1180	1180	1	264		264	264	264	264	264	1	109		109	109	109	109	109	1	0		0	0	0	0	0	1	8.295631		8.295631	8.295631	8.295631	8.295631	8.295631	Escherichia coli	20220419	aDNA	Saureus-2-16S	10	822	18	Escherichia coli	hsblastN	3
NZ_CP010196.1	1	1518		1518	1518	1518	1518	1518	1	83.267		83.267	83.267	83.267	83.267	83.267	1	1235		1235	1235	1235	1235	1235	1	254		254	254	254	254	254	1	110		110	110	110	110	110	1	0		0	0	0	0	0	1	8.295631		8.295631	8.295631	8.295631	8.295631	8.295631	Escherichia coli	20220419	aDNA	Saureus-2-16S	10	822	18	Escherichia coli	hsblastN	3
NC_016510.2	21	1499.333333	10.1456066	1478	1493	1501	1504	1527	21	86.4762381	1.999902945	81.794	85.458	86.577	87.979	89.231	21	1565.809524	172.9990228	1175	1482	1574	1703	1808	21	202.9047619	31.11093821	161	179	201	219	278	21	64.61904762	12.44779575	47	55	67	71	86	21	0	0	0	0	0	0	0	21	9.820529524	0.864911994	8.292734	9.020785	9.870577	10.460709	11.303824	Flavobacterium columnare	20220419	aDNA	Saureus-2-16S	10	822	18	Flavobacterium columnare	hsblastN	3
NZ_CP010992.1	23	1445.652174	203.0896821	572	1491	1498	1506.5	1527	23	83.56578261	4.896707158	73.417	81.307	85.374	86.6735	89.477	23	1279.826087	483.6057421	276	1119	1467	1574.5	1808	23	233.9130435	69.40127916	130	191.5	219	264	403	23	76.52173913	27.5777736	47	57.5	73	85	151	23	1.58E-72	7.59E-72	0	0	0	0	3.64E-71	23	8.842998565	1.69251238	5.48558	8.1388405	9.425655	9.968667	10.772671	Flavobacterium columnare	20220419	aDNA	Saureus-2-16S	10	822	18	Flavobacterium columnare	hsblastN	3
NC_009613.3	63	1462.634921	110.4822715	938	1482.5	1494	1505	1537	63	83.49519048	3.999511562	72.673	81.1405	84.513	86.15	90.034	63	1272.269841	374.9807396	271	1059	1371	1528	1881	63	240.4603175	57.01664313	145	205	230	264.5	414	63	77.80952381	23.83197712	36	61	73	89.5	156	63	1.42E-71	1.13E-70	0	0	0	0	8.94E-70	63	9.23736819	1.423475591	5.48558	8.359328	9.53581	10.260912	11.989766	Flavobacterium psychrophilum	20220419	aDNA	Saureus-2-16S	10	822	18	Flavobacterium psychrophilum	hsblastN	3
NZ_CP007206.1	65	1479.061538	87.02206561	938	1487	1495	1506	1535	65	84.10133846	3.58563724	72.739	82.909	84.883	86.409	89.966	65	1333.938462	330.9653908	308	1209	1423	1553	1876	65	235.3692308	56.3794536	145	202	222	257	413	65	75.15384615	22.96480376	36	60	69	86	156	65	1.13E-82	9.09E-82	0	0	0	0	7.33E-81	65	9.441242308	1.272031039	6.161916	8.779412	9.545707	10.382876	11.989766	Flavobacterium psychrophilum	20220419	aDNA	Saureus-2-16S	10	822	18	Flavobacterium psychrophilum	hsblastN	3
NZ_CP046374.1	87	1476.781609	82.46668465	938	1486.5	1495	1503.5	1537	87	83.94924138	3.698734064	72.673	82.4875	84.791	86.385	90.034	87	1321.83908	344.0030041	303	1171	1409	1548.5	1881	87	236.7126437	54.59553352	145	202.5	226	259.5	414	87	75.45977011	22.97258457	36	60	70	86	156	87	1.76E-81	1.64E-80	0	0	0	0	1.53E-79	87	9.348145713	1.317449978	5.48558	8.6761135	9.545707	10.345713	11.989766	Flavobacterium psychrophilum	20220419	aDNA	Saureus-2-16S	10	822	18	Flavobacterium psychrophilum	hsblastN	3
NC_019396.1	10	1237.8	246.1940517	779	1188	1291	1429.75	1487	10	78.5517	3.207482642	73.436	77.05725	78.716	80.73925	82.889	10	709.1	288.0854233	340	497.25	649	913.5	1189	10	266.2	69.28010778	147	228.5	278.5	299.25	395	10	88	24.54927019	48	72.25	91.5	99	135	10	1.27E-91	4.02E-91	0	0	2.12E-160	9.30E-131	1.27E-90	10	8.5576315	1.493220326	6.106745	7.465319	8.675448	9.207954	10.767129	Gluconobacter oxydans	20220419	aDNA	Saureus-2-16S	10	822	18	Gluconobacter oxydans	hsblastN	3
NZ_CP016328.1	19	1365.894737	123.1980766	1164	1271	1391	1479	1498	19	77.90457895	2.01898892	73.887	76.2895	78.169	78.892	82.376	19	740.2105263	176.8965733	340	595	788	861	1026	19	301.7368421	37.65168154	224	280	309	326.5	364	19	92.31578947	15.34800976	69	82.5	93	100	137	19	6.68E-92	2.91E-91	0	0	0	5.96E-166	1.27E-90	19	8.802736789	0.998346566	7.12212	8.0660195	8.644711	9.644043	10.44674	Gluconobacter oxydans	20220419	aDNA	Saureus-2-16S	10	822	18	Gluconobacter oxydans	hsblastN	3
NZ_CP018911.1	7	1134.714286	529.162141	214	911	1457	1478.5	1493	7	78.92085714	4.893937727	73.89	76.914	78.1	78.688	89.252	7	595.7142857	280.9761047	224	354.5	698	826	887	7	253.4285714	128.2170778	23	206	312	319.5	388	7	79.85714286	39.83059365	8	64.5	92	103	124	7	9.34E-57	2.47E-56	0	0	0	3.54E-68	6.54E-56	7	8.188225857	1.12775862	6.630366	7.386502	8.171464	8.9577965	9.827154	Glycocaulis alkaliphilus	20220419	aDNA	Saureus-2-16S	10	822	18	Glycocaulis alkaliphilus	hsblastN	3
NC_008343.2	2	1482	26.87005769	1463	1472.5	1482	1491.5	1501	2	77.8055	4.32112954	74.75	76.27775	77.8055	79.33325	80.861	2	784	376.1808076	518	651	784	917	1050	2	329.5	70.00357134	280	304.75	329.5	354.25	379	2	100	28.28427125	80	90	100	110	120	2	2.79E-144	3.95E-144	0	1.39E-144	2.79E-144	4.18E-144	5.58E-144	2	9.4130845	1.858150049	8.099174	8.75612925	9.4130845	10.07003975	10.726995	Granulibacter bethesdensis	20220419	aDNA	Saureus-2-16S	10	822	18	Granulibacter bethesdensis	hsblastN	3
NZ_CP003182.2	4	1073.5	570.6023133	229	1018.75	1289.5	1344.25	1486	4	80.2515	3.416261651	77.223	78.66	79.315	80.9065	85.153	4	652	313.1485271	221	528.5	727.5	851	932	4	225.5	128.9379696	34	208	279	296.5	310	4	66	36.02776707	14	56.75	77.5	86.75	95	4	3.55E-56	7.10E-56	0	0	1.79E-178	3.55E-56	1.42E-55	4	9.5740125	0.865935368	8.656057	8.963683	9.5477765	10.158106	10.54444	Granulibacter bethesdensis	20220419	aDNA	Saureus-2-16S	10	822	18	Granulibacter bethesdensis	hsblastN	3
NZ_CP019937.1	14	1204.785714	334.9760447	479	1066.5	1294	1468.25	1494	14	77.16278571	2.117190343	73.818	75.572	76.9895	78.53925	80.351	14	595.8571429	239.2092284	259	412.75	532.5	795.75	1025	14	275.2142857	80.08090003	106	252	298	323.75	382	14	83.5	26.11439332	31	70.75	87.5	101	124	14	4.41E-68	1.65E-67	0	0	3.05E-142	1.44E-110	6.18E-67	14	8.245795857	1.180117297	6.848757	7.27464775	7.9703885	9.06614325	10.258796	Ketogulonicigenium robustum	20220419	aDNA	Saureus-2-16S	10	822	18	Ketogulonicigenium robustum	hsblastN	3
NC_014625.1	1	581		581	581	581	581	581	1	77.281		77.281	77.281	77.281	77.281	77.281	1	287		287	287	287	287	287	1	132		132	132	132	132	132	1	45		45	45	45	45	45	1	1.73E-74		1.73E-74	1.73E-74	1.73E-74	1.73E-74	1.73E-74	1	7.011244		7.011244	7.011244	7.011244	7.011244	7.011244	Ketogulonicigenium vulgare	20220419	aDNA	Saureus-2-16S	10	822	18	Ketogulonicigenium vulgare	hsblastN	3
NC_016027.1	10	1297	235.3545788	700	1269.25	1301	1466	1516	10	76.3514	2.709600553	73.19	74.1555	75.858	78.39325	80.982	10	577.2	274.1977389	246	333	516.5	841	941	10	305.1	58.53479497	172	304.5	315	333.25	386	10	102	21.2498366	68	86	104	113.75	137	10	2.66E-63	8.41E-63	0	0	5.40E-139	9.68E-86	2.66E-62	10	8.1495754	1.2910875	6.66449	6.86699425	8.14446	9.41294225	9.704237	Komagataeibacter medellinensis	20220419	aDNA	Saureus-2-16S	10	822	18	Komagataeibacter medellinensis	hsblastN	3
NZ_CP015338.1	1	770		770	770	770	770	770	1	75.714		75.714	75.714	75.714	75.714	75.714	1	327		327	327	327	327	327	1	187		187	187	187	187	187	1	52		52	52	52	52	52	1	8.48E-87		8.48E-87	8.48E-87	8.48E-87	8.48E-87	8.48E-87	1	8.098731		8.098731	8.098731	8.098731	8.098731	8.098731	Lactobacillus brevis	20220419	aDNA	Saureus-2-16S	10	822	18	Lactobacillus brevis	hsblastN	3
NZ_CP017697.1	2	743.5	267.9934701	554	648.75	743.5	838.25	933	2	76.8805	2.318603136	75.241	76.06075	76.8805	77.70025	78.52	2	347	29.69848481	326	336.5	347	357.5	368	2	175	79.19595949	119	147	175	203	231	2	46	18.38477631	33	39.5	46	52.5	59	2	8.00E-87	1.13E-86	2.63E-99	4.00E-87	8.00E-87	1.20E-86	1.60E-86	2	8.219126	1.0253812	7.494072	7.856599	8.219126	8.581653	8.94418	Lactobacillus coryniformis	20220419	aDNA	Saureus-2-16S	10	822	18	Lactobacillus coryniformis	hsblastN	3
NC_013199.1	1	391		391	391	391	391	391	1	77.494		77.494	77.494	77.494	77.494	77.494	1	207		207	207	207	207	207	1	88		88	88	88	88	88	1	21		21	21	21	21	21	1	9.95E-51		9.95E-51	9.95E-51	9.95E-51	9.95E-51	9.95E-51	1	7.149614		7.149614	7.149614	7.149614	7.149614	7.149614	Lactobacillus rhamnosus	20220419	aDNA	Saureus-2-16S	10	822	18	Lactobacillus rhamnosus	hsblastN	3
NZ_CP014201.1	1	721		721	721	721	721	721	1	75.589		75.589	75.589	75.589	75.589	75.589	1	293		293	293	293	293	293	1	176		176	176	176	176	176	1	56		56	56	56	56	56	1	1.92E-76		1.92E-76	1.92E-76	1.92E-76	1.92E-76	1.92E-76	1	7.494072		7.494072	7.494072	7.494072	7.494072	7.494072	Lactobacillus rhamnosus	20220419	aDNA	Saureus-2-16S	10	822	18	Lactobacillus rhamnosus	hsblastN	3
NZ_CP021426.1	2	568.5	251.0229073	391	479.75	568.5	657.25	746	2	76.2805	1.716148158	75.067	75.67375	76.2805	76.88725	77.494	2	247.5	57.27564928	207	227.25	247.5	267.75	288	2	137	69.29646456	88	112.5	137	161.5	186	2	34	18.38477631	21	27.5	34	40.5	47	2	2.23E-51	3.15E-51	4.32E-75	1.12E-51	2.23E-51	3.35E-51	4.46E-51	2	7.60018	0.637196548	7.149614	7.374897	7.60018	7.825463	8.050746	Lactobacillus rhamnosus	20220419	aDNA	Saureus-2-16S	10	822	18	Lactobacillus rhamnosus	hsblastN	3
NZ_AP017929.1	1	521		521	521	521	521	521	1	78.503		78.503	78.503	78.503	78.503	78.503	1	303		303	303	303	303	303	1	112		112	112	112	112	112	1	31		31	31	31	31	31	1	7.52E-80		7.52E-80	7.52E-80	7.52E-80	7.52E-80	7.52E-80	1	8.144452		8.144452	8.144452	8.144452	8.144452	8.144452	Lactobacillus sakei	20220419	aDNA	Saureus-2-16S	10	822	18	Lactobacillus sakei	hsblastN	3
NZ_CP020731.1	1	897		897	897	897	897	897	1	76.254		76.254	76.254	76.254	76.254	76.254	1	403		403	403	403	403	403	1	213		213	213	213	213	213	1	64		64	64	64	64	64	1	7.49E-110		7.49E-110	7.49E-110	7.49E-110	7.49E-110	7.49E-110	1	8.434074		8.434074	8.434074	8.434074	8.434074	8.434074	Leuconostoc mesenteroides	20220419	aDNA	Saureus-2-16S	10	822	18	Leuconostoc mesenteroides	hsblastN	3
NC_019907.1	15	1421	81.14889314	1258	1408	1460	1470.5	1479	15	80.62826667	2.080925531	77.013	79.0605	80.257	82.3225	84.008	15	1011.866667	213.474611	671	869	971	1194.5	1341	15	274.6666667	28.19743318	233	254.5	268	298.5	314	15	75.46666667	16.78803429	47	67.5	74	86	108	15	0	0	0	0	0	0	0	15	9.468981333	1.203746604	7.488731	8.6066855	9.404194	10.4986185	10.967527	Liberibacter crescens	20220419	aDNA	Saureus-2-16S	10	822	18	Liberibacter crescens	hsblastN	3
NZ_CP010522.1	11	1402.545455	100.3945851	1145	1387.5	1455	1464	1471	11	80.11572727	2.75138351	75.527	78.493	80.935	81.8665	83.549	11	960.6363636	276.8166443	474	800	1020	1149.5	1311	11	277.4545455	32.25325917	242	252.5	275	286.5	348	11	75	18.01665896	54	62.5	73	86	104	11	5.84E-132	1.94E-131	0	0	0	0	6.42E-131	11	9.164895727	1.236074019	6.91749	8.54738	9.386081	10.3303125	10.438599	Liberibacter crescens	20220419	aDNA	Saureus-2-16S	10	822	18	Liberibacter crescens	hsblastN	3
NZ_CP007008.1	1	532		532	532	532	532	532	1	75.564		75.564	75.564	75.564	75.564	75.564	1	232		232	232	232	232	232	1	130		130	130	130	130	130	1	24		24	24	24	24	24	1	2.06E-58		2.06E-58	2.06E-58	2.06E-58	2.06E-58	2.06E-58	1	7.973265		7.973265	7.973265	7.973265	7.973265	7.973265	Listeria monocytogenes	20220419	aDNA	Saureus-2-16S	10	822	18	Listeria monocytogenes	hsblastN	3
NZ_CP007011.1	1	1291		1291	1291	1291	1291	1291	1	75.136		75.136	75.136	75.136	75.136	75.136	1	498		498	498	498	498	498	1	321		321	321	321	321	321	1	96		96	96	96	96	96	1	1.76E-138		1.76E-138	1.76E-138	1.76E-138	1.76E-138	1.76E-138	1	8.644711		8.644711	8.644711	8.644711	8.644711	8.644711	Listeria monocytogenes	20220419	aDNA	Saureus-2-16S	10	822	18	Listeria monocytogenes	hsblastN	3
NC_010382.1	1	1142		1142	1142	1142	1142	1142	1	73.117		73.117	73.117	73.117	73.117	73.117	1	310		310	310	310	310	310	1	307		307	307	307	307	307	1	76		76	76	76	76	76	1	1.95E-81		1.95E-81	1.95E-81	1.95E-81	1.95E-81	1.95E-81	1	9.697985		9.697985	9.697985	9.697985	9.697985	9.697985	Lysinibacillus sphaericus	20220419	aDNA	Saureus-2-16S	10	822	18	Lysinibacillus sphaericus	hsblastN	3
NZ_CP014856.1	1	1143		1143	1143	1143	1143	1143	1	73.053		73.053	73.053	73.053	73.053	73.053	1	304		304	304	304	304	304	1	308		308	308	308	308	308	1	77		77	77	77	77	77	1	9.09E-80		9.09E-80	9.09E-80	9.09E-80	9.09E-80	9.09E-80	1	9.697985		9.697985	9.697985	9.697985	9.697985	9.697985	Lysinibacillus sphaericus	20220419	aDNA	Saureus-2-16S	10	822	18	Lysinibacillus sphaericus	hsblastN	3
NZ_CP011129.1	4	1519	25.16611478	1482	1515	1528	1532	1538	4	83.5725	3.762394672	80.299	80.34775	83.352	86.57675	87.287	4	1312.75	359.4517817	989	1010	1299	1601.75	1664	4	249.25	55.69186057	194	205.25	250	294	303	4	87.5	24.17298768	61	70	90.5	108	108	4	0	0	0	0	0	0	0	4	8.7038935	1.650476515	6.961538	7.47841925	8.753858	9.97933225	10.34632	Lysobacter antibioticus	20220419	aDNA	Saureus-2-16S	10	822	18	Lysobacter antibioticus	hsblastN	3
NZ_CP011130.1	3	1528.666667	7.505553499	1520	1526.5	1533	1533	1533	3	84.367	0.869438324	83.366	84.0835	84.801	84.8675	84.934	3	1388.666667	70.20921117	1308	1365	1422	1429	1436	3	239	14	229	231	233	244	255	3	90.33333333	7.094598885	84	86.5	89	93.5	98	3	0	0	0	0	0	0	0	3	8.946666667	0.02984252	8.913929	8.933825	8.953721	8.9630355	8.97235	Lysobacter capsici	20220419	aDNA	Saureus-2-16S	10	822	18	Lysobacter capsici	hsblastN	3
NZ_AP014940.1	46	1515.065217	53.06323363	1281	1516.75	1530	1536.75	1546	46	85.79595652	2.487710317	79.169	84.353	86.3665	87.57325	89.967	46	1509.543478	238.2462504	853	1381.5	1553.5	1670.75	1888	46	215.173913	38.49115589	152	188.25	205.5	238.5	311	46	76.7173913	15.53442492	54	62.5	76	85.75	115	46	0	0	0	0	0	0	0	46	9.690769065	0.919657277	7.325169	9.066417	9.8495435	10.226255	11.32429	Lysobacter enzymogenes	20220419	aDNA	Saureus-2-16S	10	822	18	Lysobacter enzymogenes	hsblastN	3
NZ_CP011131.1	9	1530.777778	13.54416644	1513	1522	1531	1543	1552	9	86.11544444	2.935424548	80.428	84.58	86.954	87.953	89.307	9	1552.777778	267.7586496	1015	1422	1628	1727	1831	9	212.7777778	46.35401217	162	186	200	235	302	9	75.33333333	21.48255106	56	59	70	75	120	9	0	0	0	0	0	0	0	9	9.466294444	1.239924196	7.325169	8.516634	9.660692	10.231992	10.933505	Lysobacter gummosus	20220419	aDNA	Saureus-2-16S	10	822	18	Lysobacter gummosus	hsblastN	3
NC_023065.1	23	1430.826087	232.9121278	364	1468	1477	1490	1498	23	80.83017391	2.455978821	76.408	79.0155	81.175	82.333	86.264	23	997.0434783	233.7783485	371	832	1064	1165	1308	23	277.0434783	59.51812425	50	259	282	310	352	23	91.91304348	22.20751929	21	82	93	103	130	23	8.74E-102	4.19E-101	0	0	0	0	2.01E-100	23	9.342183391	1.0393492	7.702845	8.6110025	9.142435	10.2235145	11.073492	Magnetospirillum gryphiswaldense	20220419	aDNA	Saureus-2-16S	10	822	18	Magnetospirillum gryphiswaldense	hsblastN	3
NC_008740.1	1	1218		1218	1218	1218	1218	1218	1	72.578		72.578	72.578	72.578	72.578	72.578	1	291		291	291	291	291	291	1	334		334	334	334	334	334	1	90		90	90	90	90	90	1	7.34E-76		7.34E-76	7.34E-76	7.34E-76	7.34E-76	7.34E-76	1	10.30855		10.30855	10.30855	10.30855	10.30855	10.30855	Marinobacter hydrocarbonoclasticus	20220419	aDNA	Saureus-2-16S	10	822	18	Marinobacter hydrocarbonoclasticus	hsblastN	3
NZ_CP020330.1	21	1232.47619	420.2816459	219	1291	1457	1472	1496	21	80.66733333	3.844562008	74.925	78.81	80.313	82.468	92.237	21	816.1428571	334.3839538	235	524	876	1088	1348	21	246.952381	94.12357632	17	250	270	313	342	21	77.04761905	30.80986237	6	67	84	99	115	21	4.60E-61	2.11E-60	0	0	0	6.43E-146	9.65E-60	21	8.97583719	1.254085121	7.011244	7.660439	9.360798	9.944422	10.919466	Martelella mediterranea	20220419	aDNA	Saureus-2-16S	10	822	18	Martelella mediterranea	hsblastN	3
NZ_AP018524.1	3	914.6666667	41.64532787	867	900	933	938.5	944	3	79.18466667	0.417075932	78.885	78.9465	79.008	79.3345	79.661	3	573.3333333	41.66933325	534	551.5	569	593	617	3	190.3333333	7.637626158	182	187	192	194.5	197	3	52.66666667	6.506407099	46	49.5	53	56	59	3	8.30E-150	1.44E-149	2.40E-174	3.40E-160	6.79E-160	1.25E-149	2.49E-149	3	9.271190333	0.531457862	8.823175	8.97759	9.132005	9.495198	9.858391	Melissococcus plutonius	20220419	aDNA	Saureus-2-16S	10	822	18	Melissococcus plutonius	hsblastN	3
NC_002678.2	1	1230		1230	1230	1230	1230	1230	1	73.577		73.577	73.577	73.577	73.577	73.577	1	376		376	376	376	376	376	1	325		325	325	325	325	325	1	75		75	75	75	75	75	1	1.97E-101		1.97E-101	1.97E-101	1.97E-101	1.97E-101	1.97E-101	1	9.251914		9.251914	9.251914	9.251914	9.251914	9.251914	Mesorhizobium japonicum	20220419	aDNA	Saureus-2-16S	10	822	18	Mesorhizobium japonicum	hsblastN	3
NC_011894.1	1	1477		1477	1477	1477	1477	1477	1	76.777		76.777	76.777	76.777	76.777	76.777	1	723		723	723	723	723	723	1	343		343	343	343	343	343	1	88		88	88	88	88	88	1	0		0	0	0	0	0	1	7.825595		7.825595	7.825595	7.825595	7.825595	7.825595	Methylobacterium nodulans	20220419	aDNA	Saureus-2-16S	10	822	18	Methylobacterium nodulans	hsblastN	3
NZ_AP014648.1	2	1487.5	21.92031022	1472	1479.75	1487.5	1495.25	1503	2	79.241	1.880904038	77.911	78.576	79.241	79.906	80.571	2	916	152.7350647	808	862	916	970	1024	2	309	32.52691193	286	297.5	309	320.5	332	2	93	9.899494937	86	89.5	93	96.5	100	2	0	0	0	0	0	0	0	2	9.5484375	0.635850924	9.098823	9.32363025	9.5484375	9.77324475	9.998052	Methyloceanibacter caenitepidi	20220419	aDNA	Saureus-2-16S	10	822	18	Methyloceanibacter caenitepidi	hsblastN	3
NC_011666.1	5	1348.4	187.98218	1030	1324	1451	1468	1469	5	76.0094	3.111973297	72.583	73.398	75.81	78.542	79.714	5	595.4	317.7063109	266	293	595	867	956	5	320.2	36.86054802	274	298	315	351	363	5	99.2	13.62717872	84	87	101	108	116	5	8.28E-69	1.85E-68	0	0	2.62E-167	1.98E-76	4.14E-68	5	8.053443	1.480850985	6.120183	6.910907	8.473334	9.268321	9.49447	Methylocella silvestris	20220419	aDNA	Saureus-2-16S	10	822	18	Methylocella silvestris	hsblastN	3
NC_010172.1	7	1099	252.8121833	681	998.5	1178	1192.5	1452	7	74.58342857	1.447661892	72.781	73.287	75.127	75.643	76.316	7	386.8571429	144.1670658	215	286.5	334	485	616	7	278.7142857	62.0664007	169	249.5	293	321.5	347	7	79	22.0831761	38	73	83	89	108	7	1.13E-53	3.00E-53	2.01E-173	3.39E-131	1.19E-88	1.90E-71	7.93E-53	7	8.991708429	1.838558133	6.22013	7.7745045	9.669853	10.047356	11.408255	Methylorubrum extorquens	20220419	aDNA	Saureus-2-16S	10	822	18	Methylorubrum extorquens	hsblastN	3
NC_011757.1	71	1420.507042	142.615254	510	1452	1473	1481	1497	71	79.70543662	2.709317409	72.939	78.4785	79.878	81.766	84.164	71	925.8732394	272.3309399	254	809.5	951	1128.5	1348	71	286.6760563	38.07465398	115	263.5	289	308.5	353	71	91.15492958	16.01307313	43	80.5	93	101.5	127	71	1.14E-66	9.60E-66	0	0	0	0	8.09E-65	71	9.135574901	1.255903333	6.594834	8.236002	9.355776	10.0658335	11.605226	Methylorubrum extorquens	20220419	aDNA	Saureus-2-16S	10	822	18	Methylorubrum extorquens	hsblastN	3
NC_012808.1	12	1339.166667	249.0296928	775	1266.25	1475.5	1485.25	1506	12	78.70458333	2.498584598	74.528	77.3085	79.1695	79.90125	82.59	12	776	229.619448	480	582.25	758	961.75	1197	12	286.6666667	67.65867993	160	279.5	295.5	316	378	12	89.25	23.10499749	48	81.5	96.5	100.5	127	12	6.89E-134	2.39E-133	0	0	0	7.37E-150	8.27E-133	12	8.53915875	1.007500679	7.16554	7.69726775	8.283283	9.25231175	10.136988	Methylorubrum extorquens	20220419	aDNA	Saureus-2-16S	10	822	18	Methylorubrum extorquens	hsblastN	3
NC_012988.1	49	1455.673469	52.01337478	1245	1461	1471	1479	1498	49	80.49993878	2.054948392	74.632	79.197	80.746	81.905	84.275	49	1010.040816	185.7316567	514	884	1031	1131	1359	49	283.8979592	32.26662678	231	262	279	303	379	49	88.28571429	14.11116579	61	80	86	95	132	49	1.48E-144	1.03E-143	0	0	0	0	7.24E-143	49	9.464880224	0.908545728	7.295147	9.048879	9.587767	9.998596	11.090958	Methylorubrum extorquens	20220419	aDNA	Saureus-2-16S	10	822	18	Methylorubrum extorquens	hsblastN	3
NC_010725.1	11	1356.454545	294.8031084	510	1389.5	1478	1489.5	1503	11	78.08736364	3.505655667	73.093	75.589	77.537	80.715	83.617	11	751.1818182	361.431271	254	448	749	1048.5	1290	11	295.7272727	76.94295408	115	266	302	339.5	389	11	93	28.28427125	43	80.5	91	107.5	143	11	7.35E-66	2.44E-65	0	0	0	1.78E-111	8.08E-65	11	8.859915818	1.404739832	6.881839	7.8525495	9.147373	10.1558345	10.81547	Methylorubrum populi	20220419	aDNA	Saureus-2-16S	10	822	18	Methylorubrum populi	hsblastN	3
NZ_CP011376.1	1	450		450	450	450	450	450	1	78.444		78.444	78.444	78.444	78.444	78.444	1	254		254	254	254	254	254	1	97		97	97	97	97	97	1	26		26	26	26	26	26	1	1.02E-64		1.02E-64	1.02E-64	1.02E-64	1.02E-64	1.02E-64	1	7.145067		7.145067	7.145067	7.145067	7.145067	7.145067	Moraxella bovoculi	20220419	aDNA	Saureus-2-16S	10	822	18	Moraxella bovoculi	hsblastN	3
NC_015945.1	1	1280		1280	1280	1280	1280	1280	1	76.641		76.641	76.641	76.641	76.641	76.641	1	604		604	604	604	604	604	1	299		299	299	299	299	299	1	91		91	91	91	91	91	1	8.34E-170		8.34E-170	8.34E-170	8.34E-170	8.34E-170	8.34E-170	1	7.200395		7.200395	7.200395	7.200395	7.200395	7.200395	Muricauda ruestringensis	20220419	aDNA	Saureus-2-16S	10	822	18	Muricauda ruestringensis	hsblastN	3
NZ_CP019699.1	1	744		744	744	744	744	744	1	78.36		78.36	78.36	78.36	78.36	78.36	1	425		425	425	425	425	425	1	161		161	161	161	161	161	1	49		49	49	49	49	49	1	3.45E-116		3.45E-116	3.45E-116	3.45E-116	3.45E-116	3.45E-116	1	8.399437		8.399437	8.399437	8.399437	8.399437	8.399437	Novibacillus thermophilus	20220419	aDNA	Saureus-2-16S	10	822	18	Novibacillus thermophilus	hsblastN	3
NC_007794.1	48	1425.875	165.751753	407	1459	1469	1475.5	1491	48	83.85260417	3.143938083	75.956	81.77175	84.602	86.0125	88.691	48	1271.958333	329.1812511	288	1081	1351.5	1500.75	1724	48	228.5	45.75884986	79	202.5	222.5	250.5	324	48	77.95833333	18.56209628	26	65.5	79	90	119	48	5.37E-77	3.72E-76	0	0	0	0	2.58E-75	48	9.351122688	1.289588731	6.104042	8.574145	9.6534095	10.29438175	11.410746	Novosphingobium aromaticivorans	20220419	aDNA	Saureus-2-16S	10	822	18	Novosphingobium aromaticivorans	hsblastN	3
NZ_CP017075.1	2	1488	14.14213562	1478	1483	1488	1493	1498	2	76.249	1.247336362	75.367	75.808	76.249	76.69	77.131	2	654.5	105.3589104	580	617.25	654.5	691.75	729	2	353.5	21.92031022	338	345.75	353.5	361.25	369	2	110.5	10.60660172	103	106.75	110.5	114.25	118	2	3.60E-163	0	0	1.80E-163	3.60E-163	5.40E-163	7.20E-163	2	8.5939025	0.240887946	8.423569	8.50873575	8.5939025	8.67906925	8.764236	Novosphingobium resinovorum	20220419	aDNA	Saureus-2-16S	10	822	18	Novosphingobium resinovorum	hsblastN	3
NZ_CP018787.1	1	1297		1297	1297	1297	1297	1297	1	73.631		73.631	73.631	73.631	73.631	73.631	1	371		371	371	371	371	371	1	342		342	342	342	342	342	1	95		95	95	95	95	95	1	3.94E-100		3.94E-100	3.94E-100	3.94E-100	3.94E-100	3.94E-100	1	8.664323		8.664323	8.664323	8.664323	8.664323	8.664323	Oxalobacter formigenes	20220419	aDNA	Saureus-2-16S	10	822	18	Oxalobacter formigenes	hsblastN	3
NC_009615.1	1	1525		1525	1525	1525	1525	1525	1	75.934		75.934	75.934	75.934	75.934	75.934	1	677		677	677	677	677	677	1	367		367	367	367	367	367	1	89		89	89	89	89	89	1	0		0	0	0	0	0	1	10.579992		10.579992	10.579992	10.579992	10.579992	10.579992	Parabacteroides distasonis	20220419	aDNA	Saureus-2-16S	10	822	18	Parabacteroides distasonis	hsblastN	3
NZ_CP020554.1	1	1277		1277	1277	1277	1277	1277	1	76.273		76.273	76.273	76.273	76.273	76.273	1	529		529	529	529	529	529	1	303		303	303	303	303	303	1	105		105	105	105	105	105	1	1.08E-147		1.08E-147	1.08E-147	1.08E-147	1.08E-147	1.08E-147	1	9.638624		9.638624	9.638624	9.638624	9.638624	9.638624	Parasaccharibacter apium	20220419	aDNA	Saureus-2-16S	10	822	18	Parasaccharibacter apium	hsblastN	3
NW_003020063.1	211	1193.805687	232.0720232	356	1164	1203	1289.5	1558	211	74.81161611	1.431485259	70.898	74.015	74.73	75.6345	80.718	211	443.3127962	124.3603703	209	368.5	445	519.5	1079	211	301.4312796	64.13051252	77	277.5	306	336.5	447	211	73.82464455	17.49455859	19	63.5	76	84	123	211	4.10E-53	3.42E-52	0	2.41E-144	5.34E-122	4.76E-99	4.01E-51	211	9.685593469	0.910989937	7.16554	9.0442525	9.704054	10.336137	12.063415	Penicillium chrysogenum	20220419	aDNA	Saureus-2-16S	10	822	18	Penicillium chrysogenum	hsblastN	3
NZ_CP014766.1	1	392		392	392	392	392	392	1	77.806		77.806	77.806	77.806	77.806	77.806	1	224		224	224	224	224	224	1	87		87	87	87	87	87	1	17		17	17	17	17	17	1	1.46E-55		1.46E-55	1.46E-55	1.46E-55	1.46E-55	1.46E-55	1	7.973265		7.973265	7.973265	7.973265	7.973265	7.973265	Pontibacter akesuensis	20220419	aDNA	Saureus-2-16S	10	822	18	Pontibacter akesuensis	hsblastN	3
NZ_CP016033.1	3	1286	350.0799909	882	1179	1476	1488	1500	3	79.33533333	3.183017489	77.211	77.5055	77.8	80.3975	82.995	3	819	391.306785	443	616.5	790	1007	1224	3	261.6666667	66.64332925	201	226	251	292	333	3	84.66666667	18.50225212	66	75.5	85	94	103	3	6.27E-122	1.09E-121	0	0	0	9.40E-122	1.88E-121	3	7.565396333	1.2121146	6.284026	7.0012355	7.718445	8.2060815	8.693718	Porphyrobacter neustonensis	20220419	aDNA	Saureus-2-16S	10	822	18	Porphyrobacter neustonensis	hsblastN	3
NC_002950.2	11	1361.454545	170.0443258	1037	1288	1310	1515	1528	11	75.11072727	1.473655393	72.222	74.2795	75.099	76.052	77.156	11	543	150.6240353	266	428.5	566	639	759	11	338.1818182	41.41694866	261	314.5	344	369	398	11	83.27272727	13.44686513	64	77	82	88	111	11	4.03E-69	1.34E-68	0	9.90E-169	2.04E-158	3.50E-111	4.43E-68	11	9.754014636	1.12901542	7.655981	8.857432	10.140502	10.609453	10.977573	Porphyromonas gingivalis	20220419	aDNA	Saureus-2-16S	10	822	18	Porphyromonas gingivalis	hsblastN	3
NC_010729.1	4	1408.5	129.4102005	1291	1299.25	1410.5	1519.75	1522	4	75.2765	0.705415953	74.72	74.741	75.085	75.6205	76.216	4	576.75	92.66921459	494	530	552	598.75	709	4	348	30.33150178	320	324.5	344	367.5	384	4	85.5	9.327379053	78	80.25	82.5	87.75	99	4	2.46E-137	4.91E-137	0	1.96E-157	1.73E-151	2.46E-137	9.82E-137	4	10.0080085	0.820814902	9.097367	9.53945	9.9522495	10.420808	11.030168	Porphyromonas gingivalis	20220419	aDNA	Saureus-2-16S	10	822	18	Porphyromonas gingivalis	hsblastN	3
NC_005071.1	1	525		525	525	525	525	525	1	77.714		77.714	77.714	77.714	77.714	77.714	1	285		285	285	285	285	285	1	117		117	117	117	117	117	1	30		30	30	30	30	30	1	6.59E-74		6.59E-74	6.59E-74	6.59E-74	6.59E-74	6.59E-74	1	7.973265		7.973265	7.973265	7.973265	7.973265	7.973265	Prochlorococcus marinus	20220419	aDNA	Saureus-2-16S	10	822	18	Prochlorococcus marinus	hsblastN	3
NZ_CP021550.1	2	984.5	272.2361108	792	888.25	984.5	1080.75	1177	2	73.973	0.560028571	73.577	73.775	73.973	74.171	74.369	2	291.5	40.30508653	263	277.25	291.5	305.75	320	2	257	76.36753237	203	230	257	284	311	2	84	24.04163056	67	75.5	84	92.5	101	2	6.70E-68	9.48E-68	7.62E-85	3.35E-68	6.70E-68	1.00E-67	1.34E-67	2	7.62262	0.348668697	7.376074	7.499347	7.62262	7.745893	7.869166	Proteus mirabilis	20220419	aDNA	Saureus-2-16S	10	822	18	Proteus mirabilis	hsblastN	3
NZ_AP022373.1	1	450		450	450	450	450	450	1	77.556		77.556	77.556	77.556	77.556	77.556	1	231		231	231	231	231	231	1	101		101	101	101	101	101	1	29		29	29	29	29	29	1	2.14E-58		2.14E-58	2.14E-58	2.14E-58	2.14E-58	2.14E-58	1	7.145067		7.145067	7.145067	7.145067	7.145067	7.145067	Providencia rettgeri	20220419	aDNA	Saureus-2-16S	10	822	18	Providencia rettgeri	hsblastN	3
NC_009656.1	2	1528	19.79898987	1514	1521	1528	1535	1542	2	80.994	0.910753534	80.35	80.672	80.994	81.316	81.638	2	1094	70.71067812	1044	1069	1094	1119	1144	2	290.5	17.67766953	278	284.25	290.5	296.75	303	2	96	0	96	96	96	96	96	2	0	0	0	0	0	0	0	2	9.445458	0.034149015	9.421311	9.4333845	9.445458	9.4575315	9.469605	Pseudomonas aeruginosa	20220419	aDNA	Saureus-2-16S	10	822	18	Pseudomonas aeruginosa	hsblastN	3
NC_023019.1	1	873		873	873	873	873	873	1	73.769		73.769	73.769	73.769	73.769	73.769	1	234		234	234	234	234	234	1	229		229	229	229	229	229	1	83		83	83	83	83	83	1	1.13E-58		1.13E-58	1.13E-58	1.13E-58	1.13E-58	1.13E-58	1	8.418828		8.418828	8.418828	8.418828	8.418828	8.418828	Pseudomonas aeruginosa	20220419	aDNA	Saureus-2-16S	10	822	18	Pseudomonas aeruginosa	hsblastN	3
NZ_CP008873.1	1	873		873	873	873	873	873	1	73.769		73.769	73.769	73.769	73.769	73.769	1	234		234	234	234	234	234	1	229		229	229	229	229	229	1	83		83	83	83	83	83	1	1.13E-58		1.13E-58	1.13E-58	1.13E-58	1.13E-58	1.13E-58	1	8.418828		8.418828	8.418828	8.418828	8.418828	8.418828	Pseudomonas aeruginosa	20220419	aDNA	Saureus-2-16S	10	822	18	Pseudomonas aeruginosa	hsblastN	3
NZ_CP012579.1	1	1514		1514	1514	1514	1514	1514	1	81.572		81.572	81.572	81.572	81.572	81.572	1	1138		1138	1138	1138	1138	1138	1	279		279	279	279	279	279	1	96		96	96	96	96	96	1	0		0	0	0	0	0	1	9.421311		9.421311	9.421311	9.421311	9.421311	9.421311	Pseudomonas aeruginosa	20220419	aDNA	Saureus-2-16S	10	822	18	Pseudomonas aeruginosa	hsblastN	3
NZ_CP012585.1	1	986		986	986	986	986	986	1	74.949		74.949	74.949	74.949	74.949	74.949	1	347		347	347	347	347	347	1	247		247	247	247	247	247	1	77		77	77	77	77	77	1	1.43E-92		1.43E-92	1.43E-92	1.43E-92	1.43E-92	1.43E-92	1	7.327945		7.327945	7.327945	7.327945	7.327945	7.327945	Pseudomonas aeruginosa	20220419	aDNA	Saureus-2-16S	10	822	18	Pseudomonas aeruginosa	hsblastN	3
NZ_CP014866.1	1	1034		1034	1034	1034	1034	1034	1	76.112		76.112	76.112	76.112	76.112	76.112	1	456		456	456	456	456	456	1	247		247	247	247	247	247	1	67		67	67	67	67	67	1	1.05E-125		1.05E-125	1.05E-125	1.05E-125	1.05E-125	1.05E-125	1	7.616221		7.616221	7.616221	7.616221	7.616221	7.616221	Pseudomonas aeruginosa	20220419	aDNA	Saureus-2-16S	10	822	18	Pseudomonas aeruginosa	hsblastN	3
NZ_CP034429.1	1	1292		1292	1292	1292	1292	1292	1	75.464		75.464	75.464	75.464	75.464	75.464	1	504		504	504	504	504	504	1	317		317	317	317	317	317	1	94		94	94	94	94	94	1	3.61E-140		3.61E-140	3.61E-140	3.61E-140	3.61E-140	3.61E-140	1	9.422937		9.422937	9.422937	9.422937	9.422937	9.422937	Pseudomonas aeruginosa	20220419	aDNA	Saureus-2-16S	10	822	18	Pseudomonas aeruginosa	hsblastN	3
NZ_AP014623.1	1	1133		1133	1133	1133	1133	1133	1	75.11		75.11	75.11	75.11	75.11	75.11	1	404		404	404	404	404	404	1	282		282	282	282	282	282	1	97		97	97	97	97	97	1	3.86E-110		3.86E-110	3.86E-110	3.86E-110	3.86E-110	3.86E-110	1	7.874174		7.874174	7.874174	7.874174	7.874174	7.874174	Pseudomonas chlororaphis	20220419	aDNA	Saureus-2-16S	10	822	18	Pseudomonas chlororaphis	hsblastN	3
NZ_CP011508.1	1	951		951	951	951	951	951	1	77.182		77.182	77.182	77.182	77.182	77.182	1	488		488	488	488	488	488	1	217		217	217	217	217	217	1	61		61	61	61	61	61	1	1.95E-135		1.95E-135	1.95E-135	1.95E-135	1.95E-135	1.95E-135	1	8.066427		8.066427	8.066427	8.066427	8.066427	8.066427	Pseudomonas mendocina	20220419	aDNA	Saureus-2-16S	10	822	18	Pseudomonas mendocina	hsblastN	3
NZ_AP015029.1	1	908		908	908	908	908	908	1	73.678		73.678	73.678	73.678	73.678	73.678	1	287		287	287	287	287	287	1	239		239	239	239	239	239	1	55		55	55	55	55	55	1	7.77E-75		7.77E-75	7.77E-75	7.77E-75	7.77E-75	7.77E-75	1	9.697985		9.697985	9.697985	9.697985	9.697985	9.697985	Pseudomonas putida	20220419	aDNA	Saureus-2-16S	10	822	18	Pseudomonas putida	hsblastN	3
NZ_CP009974.1	1	1453		1453	1453	1453	1453	1453	1	82.312		82.312	82.312	82.312	82.312	82.312	1	1161		1161	1161	1161	1161	1161	1	257		257	257	257	257	257	1	81		81	81	81	81	81	1	0		0	0	0	0	0	1	9.421311		9.421311	9.421311	9.421311	9.421311	9.421311	Pseudomonas putida	20220419	aDNA	Saureus-2-16S	10	822	18	Pseudomonas putida	hsblastN	3
NC_014924.1	1	1481		1481	1481	1481	1481	1481	1	79.946		79.946	79.946	79.946	79.946	79.946	1	955		955	955	955	955	955	1	297		297	297	297	297	297	1	107		107	107	107	107	107	1	0		0	0	0	0	0	1	6.961538		6.961538	6.961538	6.961538	6.961538	6.961538	Pseudoxanthomonas suwonensis	20220419	aDNA	Saureus-2-16S	10	822	18	Pseudoxanthomonas suwonensis	hsblastN	3
NC_007761.1	2	1478	5.656854249	1474	1476	1478	1480	1482	2	79.166	2.599324528	77.328	78.247	79.166	80.085	81.004	2	901.5	224.1528496	743	822.25	901.5	980.75	1060	2	308	39.59797975	280	294	308	322	336	2	94	11.3137085	86	90	94	98	102	2	0	0	0	0	0	0	0	2	8.7597295	1.513356297	7.689625	8.22467725	8.7597295	9.29478175	9.829834	Rhizobium etli	20220419	aDNA	Saureus-2-16S	10	822	18	Rhizobium etli	hsblastN	3
NC_010994.1	4	1205	16.57307053	1187	1194.5	1204	1214.5	1225	4	74.48025	0.756310948	73.741	73.91125	74.4125	74.9815	75.355	4	430.75	60.65407378	375	382.5	424	472.25	500	4	307.5	9.469248474	295	304.75	308.5	311.25	318	4	75.5	10.2794293	62	72.5	76.5	79.5	87	4	9.34E-102	1.86E-101	1.12E-138	1.12E-127	3.07E-104	9.37E-102	3.73E-101	4	10.35632225	1.188025256	9.337158	9.5625315	10.0491825	10.84297325	11.989766	Rhizobium etli	20220419	aDNA	Saureus-2-16S	10	822	18	Rhizobium etli	hsblastN	3
NC_021905.1	71	1411.380282	161.5196906	486	1451.5	1465	1473	1491	71	81.8688169	2.044987952	77.16	80.7745	82.358	83.293	85.704	71	1103.971831	230.3216367	221	921	1144	1265.5	1459	71	255.028169	38.05521246	111	236	253	276	331	71	73.14084507	14.87787982	43	64.5	71	82.5	118	71	1.25E-56	1.05E-55	0	0	0	0	8.87E-55	71	9.676717437	1.082130022	5.950601	9.026799	9.780421	10.4256105	11.764172	Rhizobium etli	20220419	aDNA	Saureus-2-16S	10	822	18	Rhizobium etli	hsblastN	3
NZ_CP017241.1	32	1415.625	203.8091691	461	1456.75	1467.5	1476	1488	32	81.29503125	2.656324291	74.551	80.00475	81.8775	82.6335	88.069	32	1044.28125	248.1294192	475	930	1138	1204.75	1344	32	266.59375	54.16215759	55	254.25	265	292.25	366	32	76	20.09172515	25	61.75	70	87.5	125	32	1.10E-132	6.22E-132	0	0	0	0	3.52E-131	32	9.484443875	1.172981002	6.106745	8.74579875	9.947589	10.18249475	11.083245	Rhizobium etli	20220419	aDNA	Saureus-2-16S	10	822	18	Rhizobium etli	hsblastN	3
NC_008380.1	4	1106	429.7464369	485	1043.75	1231.5	1293.75	1476	4	75.583	2.752237756	72.993	73.37025	75.408	77.62075	78.523	4	434.75	273.7424276	227	293.75	337.5	478.5	837	4	271.5	107.8656572	110	265.25	321.5	327.75	333	4	83	28.57738033	42	74.25	93	101.75	104	4	4.75E-57	9.50E-57	0	2.81E-96	1.12E-83	4.75E-57	1.90E-56	4	8.546987	1.856779757	5.950601	7.83985625	9.12529	9.83242075	9.986767	Rhizobium leguminosarum	20220419	aDNA	Saureus-2-16S	10	822	18	Rhizobium leguminosarum	hsblastN	3
NC_011369.1	4	1134.5	248.8111734	768	1107	1223.5	1251	1323	4	75.964	3.615494065	73.92	74.115	74.278	76.127	81.38	4	453	86.32882871	387	411.75	422.5	463.75	580	4	279.25	91.41981915	143	272	317.5	324.75	339	4	77.25	34.3159341	32	62.75	82	96.5	113	4	2.28E-105	4.56E-105	1.02E-162	2.77E-116	8.78E-115	2.28E-105	9.12E-105	4	8.5224985	1.874763141	6.674554	7.04012875	8.516282	9.99865175	10.382876	Rhizobium leguminosarum	20220419	aDNA	Saureus-2-16S	10	822	18	Rhizobium leguminosarum	hsblastN	3
NC_012850.1	33	1448.818182	48.75093239	1289	1455	1462	1470	1493	33	81.5290303	2.474515236	74.376	80.485	82.26	83.435	84.765	33	1102.454545	231.8814475	425	1009	1178	1280	1390	33	267	31.01209441	220	242	256	286	339	33	76.90909091	16.82885104	53	64	71	85	113	33	1.12E-117	6.42E-117	0	0	0	0	3.69E-116	33	9.557855939	1.047477641	6.674554	8.833672	9.708242	10.248009	11.051595	Rhizobium leguminosarum	20220419	aDNA	Saureus-2-16S	10	822	18	Rhizobium leguminosarum	hsblastN	3
NZ_CP007067.1	86	1429.395349	174.3640734	280	1458.25	1466	1474	1496	86	81.41440698	2.601315375	72.771	80.04075	82.0125	83.02825	88.069	86	1073.418605	257.8981771	221	941.5	1149	1235	1434	86	265.9883721	46.74675055	49	247	264	288.75	364	86	76.10465116	18.36046204	14	65	75	87.75	128	86	1.09E-56	1.01E-55	0	0	0	0	9.37E-55	86	9.498462616	1.219646968	4.957956	8.707508	9.8539285	10.30940525	11.479431	Rhizobium leguminosarum	20220419	aDNA	Saureus-2-16S	10	822	18	Rhizobium leguminosarum	hsblastN	3
NZ_CP013522.1	23	1374.695652	198.3572156	607	1350	1458	1470	1494	23	80.72713043	2.821907902	72.513	79.7095	80.816	82.569	86.491	23	962.9565217	245.2774826	271	814.5	956	1154.5	1275	23	266.6956522	55.11429016	82	249	268	296	362	23	79.95652174	22.67854064	22	69.5	79	95.5	129	23	3.90E-71	1.87E-70	0	0	0	0	8.98E-70	23	9.101916957	1.319758159	5.997005	8.014092	9.617625	9.97125	10.921597	Rhizobium phaseoli	20220419	aDNA	Saureus-2-16S	10	822	18	Rhizobium phaseoli	hsblastN	3
NZ_CP013527.1	21	1411.619048	137.621029	933	1459	1467	1471	1487	21	80.54638095	3.475679279	72.167	79.229	81.552	83.184	86.086	21	995.047619	328.634672	223	821	993	1254	1510	21	273.4285714	48.12023631	169	239	272	307	366	21	79	20.04494949	55	60	80	98	115	21	1.24E-56	5.67E-56	0	0	0	0	2.60E-55	21	9.176416619	1.446963698	6.544083	8.011212	9.396592	10.409648	11.384761	Rhizobium phaseoli	20220419	aDNA	Saureus-2-16S	10	822	18	Rhizobium phaseoli	hsblastN	3
NZ_CP013537.1	64	1417.8125	179.3866866	456	1455.75	1466	1473.25	1491	64	81.8743125	2.395097021	76.187	80.08475	82.2955	83.43525	87.5	64	1102.359375	240.8089124	491	921.75	1155	1283.25	1459	64	257.6875	47.5664531	57	235.5	254	281.75	351	64	72.125	17.67924081	15	62	71	82	115	64	6.39E-138	5.11E-137	0	0	0	0	4.09E-136	64	9.556643813	0.968266397	6.482777	8.99503725	9.674871	10.23159375	11.764172	Rhizobium phaseoli	20220419	aDNA	Saureus-2-16S	10	822	18	Rhizobium phaseoli	hsblastN	3
NZ_CP013542.1	22	1421.636364	108.1830659	1043	1453.5	1463	1475	1489	22	81.12531818	3.613641487	72.771	78.0175	82.4315	84.07225	85.173	22	1054.590909	341.2570124	231	769.5	1192	1322	1449	22	266.2727273	42.75197775	199	232.5	256.5	293	365	22	77.59090909	22.6729524	46	59.25	70	90.75	128	22	7.23E-59	3.39E-58	0	0	0	0	1.59E-57	22	9.364123955	1.48021671	6.165084	8.14924225	10.0049255	10.38453	11.362382	Rhizobium phaseoli	20220419	aDNA	Saureus-2-16S	10	822	18	Rhizobium phaseoli	hsblastN	3
NZ_CP013547.1	28	1386.75	216.4083289	456	1454.5	1461.5	1471	1487	28	81.34371429	2.625328295	76.371	79.5495	81.6525	82.892	87.281	28	1025.714286	253.1294292	496	836.25	1054	1220.5	1483	28	260.4642857	55.05652459	58	247.25	262.5	286	343	28	75.96428571	21.40349944	18	62.75	77	90.75	111	28	2.86E-139	1.51E-138	0	0	0	0	8.00E-138	28	9.341929464	1.208817248	7.064897	8.427207	9.5921645	10.12376525	11.953985	Rhizobium phaseoli	20220419	aDNA	Saureus-2-16S	10	822	18	Rhizobium phaseoli	hsblastN	3
NZ_CP013552.1	23	1437.652174	76.09062103	1212	1456	1462	1472	1486	23	81.47213043	3.2344513	72.67	81	82.353	83.3275	85.274	23	1097.304348	303.5066923	275	1047	1185	1274.5	1443	23	264.9130435	36.90025011	215	243.5	255	273	349	23	74.30434783	19.73099726	49	62.5	67	80.5	127	23	3.09E-72	1.48E-71	0	0	0	0	7.11E-71	23	9.530829043	1.330911106	5.853733	8.9315985	9.792078	10.4515585	11.479431	Rhizobium phaseoli	20220419	aDNA	Saureus-2-16S	10	822	18	Rhizobium phaseoli	hsblastN	3
NZ_CP013557.1	10	1324.9	349.5881545	409	1455.75	1468	1481	1496	10	80.7322	3.084590079	76.597	79.143	80.4775	82.1515	86.797	10	902.7	252.4652011	444	737	912	1057.5	1307	10	262.3	87.10408844	54	244.25	288	309	348	10	75.7	29.64249952	12	61.25	83.5	94	113	10	2.62E-123	8.29E-123	0	0	0	0	2.62E-122	10	9.1240316	1.095674722	7.709544	8.29886425	8.819015	9.86278725	10.87956	Rhizobium phaseoli	20220419	aDNA	Saureus-2-16S	10	822	18	Rhizobium phaseoli	hsblastN	3
NZ_CP013563.1	18	1409.555556	261.2515628	364	1461	1467.5	1475.25	1499	18	81.61344444	2.178051456	76.902	80.4395	81.5475	83.27075	85.714	18	1062.444444	245.3212113	361	997.25	1086.5	1237.75	1315	18	261.7777778	59.96033547	52	246.25	270.5	290.25	340	18	73.11111111	19.1522964	18	65	72	82.75	109	18	1.28E-98	5.42E-98	0	0	0	0	2.30E-97	18	9.608206556	0.878094632	7.61114	9.23662125	9.693849	10.15620075	11.35573	Rhizobium phaseoli	20220419	aDNA	Saureus-2-16S	10	822	18	Rhizobium phaseoli	hsblastN	3
NZ_CP013568.1	27	1452.185185	79.89947388	1060	1461.5	1465	1472	1496	27	81.85566667	2.562454938	73.491	80.689	82.594	83.581	84.973	27	1135.814815	241.7670584	269	1031.5	1216	1294	1422	27	262.4074074	30.61957551	220	237.5	255	282	330	27	75.88888889	16.64639793	52	62	71	89.5	112	27	1.17E-70	6.10E-70	0	0	0	0	3.17E-69	27	9.748991185	1.162457817	6.22013	9.13693	10.203683	10.490017	11.245074	Rhizobium phaseoli	20220419	aDNA	Saureus-2-16S	10	822	18	Rhizobium phaseoli	hsblastN	3
NZ_CP013574.1	10	1425.9	66.73404928	1300	1398.5	1458	1470.5	1480	10	80.011	2.824332133	74.887	78.16925	80.836	81.56	83.731	10	946.3	262.1551915	439	777.75	1038	1115	1241	10	284.6	38.66436775	225	262.5	277	318.25	343	10	87.3	19.88327047	58	76.25	80	104.5	120	10	2.24E-121	7.08E-121	0	0	0	0	2.24E-120	10	8.8797026	0.942274536	6.850333	8.47181375	8.950909	9.37811375	10.087171	Rhizobium phaseoli	20220419	aDNA	Saureus-2-16S	10	822	18	Rhizobium phaseoli	hsblastN	3
NZ_CP013580.1	91	1388.417582	247.4062366	235	1453.5	1465	1472.5	1497	91	81.83593407	2.244742627	76.104	80.4455	82.167	83.511	87.112	91	1080.472527	273.4646165	209	970	1145	1270.5	1603	91	252.2527473	53.63448174	38	239.5	257	278	355	91	71.30769231	19.16634336	14	62.5	71	82.5	123	91	6.10E-54	5.81E-53	0	0	0	0	5.54E-52	91	9.513313604	1.268275316	4.957956	8.940139	9.711814	10.292604	11.6688	Rhizobium phaseoli	20220419	aDNA	Saureus-2-16S	10	822	18	Rhizobium phaseoli	hsblastN	3
NZ_CP013585.1	8	1419.125	83.0411903	1255	1420.75	1459.5	1464.25	1473	8	79.472	2.715940826	75.325	77.29475	80.5565	81.229	82.561	8	894	280.1351715	508	647.5	1006	1083.5	1208	8	290.125	32.02426535	256	276	283	296	361	8	89.625	19.52973923	64	78.25	84.5	101.75	124	8	3.86E-142	1.09E-141	0	0	0	4.07E-145	3.09E-141	8	9.03822475	1.140283894	7.645369	7.802268	9.409185	9.8945385	10.405323	Rhizobium phaseoli	20220419	aDNA	Saureus-2-16S	10	822	18	Rhizobium phaseoli	hsblastN	3
NC_014034.1	2	943	43.84062043	912	927.5	943	958.5	974	2	75.7255	2.696198157	73.819	74.77225	75.7255	76.67875	77.632	2	370	145.6639969	267	318.5	370	421.5	473	2	229.5	36.06244584	204	216.75	229.5	242.25	255	2	80.5	21.92031022	65	72.75	80.5	88.25	96	2	1.18E-68	1.66E-68	1.20E-130	5.87E-69	1.18E-68	1.76E-68	2.35E-68	2	7.069968	0.487715589	6.725101	6.8975345	7.069968	7.2424015	7.414835	Rhodobacter capsulatus	20220419	aDNA	Saureus-2-16S	10	822	18	Rhodobacter capsulatus	hsblastN	3
NC_005027.1	1	1235		1235	1235	1235	1235	1235	1	75.223		75.223	75.223	75.223	75.223	75.223	1	471		471	471	471	471	471	1	306		306	306	306	306	306	1	97		97	97	97	97	97	1	8.94E-130		8.94E-130	8.94E-130	8.94E-130	8.94E-130	8.94E-130	1	7.973265		7.973265	7.973265	7.973265	7.973265	7.973265	Rhodopirellula baltica	20220419	aDNA	Saureus-2-16S	10	822	18	Rhodopirellula baltica	hsblastN	3
NC_005296.1	3	1290.666667	327.1793596	913	1192	1471	1479.5	1488	3	76.37133333	2.781608228	73.604	74.9735	76.343	77.755	79.167	3	605.6666667	326.8047327	257	456	655	780	905	3	299.6666667	54.24327915	241	275.5	310	329	348	3	99	16.52271164	80	93.5	107	108.5	110	3	4.37E-66	7.56E-66	0	0	0	6.55E-66	1.31E-65	3	7.748801333	1.532955244	6.00767	7.175408	8.343146	8.619367	8.895588	Rhodopseudomonas palustris	20220419	aDNA	Saureus-2-16S	10	822	18	Rhodopseudomonas palustris	hsblastN	3
NC_007925.1	1	1028		1028	1028	1028	1028	1028	1	73.541		73.541	73.541	73.541	73.541	73.541	1	275		275	275	275	275	275	1	272		272	272	272	272	272	1	96		96	96	96	96	96	1	6.87E-71		6.87E-71	6.87E-71	6.87E-71	6.87E-71	6.87E-71	1	6.120183		6.120183	6.120183	6.120183	6.120183	6.120183	Rhodopseudomonas palustris	20220419	aDNA	Saureus-2-16S	10	822	18	Rhodopseudomonas palustris	hsblastN	3
NC_011004.1	1	913		913	913	913	913	913	1	73.604		73.604	73.604	73.604	73.604	73.604	1	257		257	257	257	257	257	1	241		241	241	241	241	241	1	80		80	80	80	80	80	1	1.31E-65		1.31E-65	1.31E-65	1.31E-65	1.31E-65	1.31E-65	1	6.00767		6.00767	6.00767	6.00767	6.00767	6.00767	Rhodopseudomonas palustris	20220419	aDNA	Saureus-2-16S	10	822	18	Rhodopseudomonas palustris	hsblastN	3
NC_014834.1	1	1466		1466	1466	1466	1466	1466	1	77.422		77.422	77.422	77.422	77.422	77.422	1	752		752	752	752	752	752	1	331		331	331	331	331	331	1	101		101	101	101	101	101	1	0		0	0	0	0	0	1	8.235868		8.235868	8.235868	8.235868	8.235868	8.235868	Rhodopseudomonas palustris	20220419	aDNA	Saureus-2-16S	10	822	18	Rhodopseudomonas palustris	hsblastN	3
NC_011420.2	774	1415.962532	183.5260429	154	1453	1464.5	1473	1524	774	85.5238708	3.523930431	71.548	83.548	86.1205	88.115	93.802	774	1385.147287	350.7566082	214	1211.25	1462	1648	2097	774	205.1395349	54.4582745	10	169.25	200.5	239.75	403	774	73.29586563	21.02321906	4	59.25	71	86	144	774	3.70E-56	7.32E-55	0	0	0	0	1.61E-53	774	9.300298076	1.224786049	4.957956	8.4716205	9.4667385	10.2141285	11.953985	Rhodospirillum centenum	20220419	aDNA	Saureus-2-16S	10	822	18	Rhodospirillum centenum	hsblastN	3
NZ_AP014800.1	7	1350.428571	178.3702676	994	1296.5	1460	1465	1476	7	79.76485714	1.651465352	77.077	79.043	79.791	80.7445	81.911	7	883.8571429	171.5171795	614	810	870	963	1157	7	273.5714286	42.62181422	184	269	287	296.5	313	7	73.85714286	11.09697513	50	74.5	78	78.5	83	7	1.06E-173	0	0	0	0	0	7.39E-173	7	9.241291286	0.886811817	8.050746	8.813359	9.082399	9.555791	10.817594	Rhodovulum sulfidophilum	20220419	aDNA	Saureus-2-16S	10	822	18	Rhodovulum sulfidophilum	hsblastN	3
NZ_CP015421.1	1	895		895	895	895	895	895	1	78.883		78.883	78.883	78.883	78.883	78.883	1	526		526	526	526	526	526	1	189		189	189	189	189	189	1	62		62	62	62	62	62	1	1.72E-146		1.72E-146	1.72E-146	1.72E-146	1.72E-146	1.72E-146	1	6.725101		6.725101	6.725101	6.725101	6.725101	6.725101	Rhodovulum sulfidophilum	20220419	aDNA	Saureus-2-16S	10	822	18	Rhodovulum sulfidophilum	hsblastN	3
NZ_AP019563.1	1	1315		1315	1315	1315	1315	1315	1	74.297		74.297	74.297	74.297	74.297	74.297	1	431		431	431	431	431	431	1	338		338	338	338	338	338	1	112		112	112	112	112	112	1	3.54E-118		3.54E-118	3.54E-118	3.54E-118	3.54E-118	3.54E-118	1	7.752387		7.752387	7.752387	7.752387	7.752387	7.752387	Rickettsia asiatica	20220419	aDNA	Saureus-2-16S	10	822	18	Rickettsia asiatica	hsblastN	3
NC_009883.1	1	1311		1311	1311	1311	1311	1311	1	73.76		73.76	73.76	73.76	73.76	73.76	1	394		394	394	394	394	394	1	344		344	344	344	344	344	1	105		105	105	105	105	105	1	1.01E-106		1.01E-106	1.01E-106	1.01E-106	1.01E-106	1.01E-106	1	7.180546		7.180546	7.180546	7.180546	7.180546	7.180546	Rickettsia bellii	20220419	aDNA	Saureus-2-16S	10	822	18	Rickettsia bellii	hsblastN	3
NC_009879.1	1	1323		1323	1323	1323	1323	1323	1	74.301		74.301	74.301	74.301	74.301	74.301	1	448		448	448	448	448	448	1	340		340	340	340	340	340	1	101		101	101	101	101	101	1	7.64E-123		7.64E-123	7.64E-123	7.64E-123	7.64E-123	7.64E-123	1	7.94953		7.94953	7.94953	7.94953	7.94953	7.94953	Rickettsia canadensis	20220419	aDNA	Saureus-2-16S	10	822	18	Rickettsia canadensis	hsblastN	3
NC_009900.1	1	249		249	249	249	249	249	1	85.542		85.542	85.542	85.542	85.542	85.542	1	248		248	248	248	248	248	1	36		36	36	36	36	36	1	11		11	11	11	11	11	1	2.69E-63		2.69E-63	2.69E-63	2.69E-63	2.69E-63	2.69E-63	1	8.305312		8.305312	8.305312	8.305312	8.305312	8.305312	Rickettsia massiliae	20220419	aDNA	Saureus-2-16S	10	822	18	Rickettsia massiliae	hsblastN	3
NZ_CP013729.1	2	1534.5	10.60660172	1527	1530.75	1534.5	1538.25	1542	2	82.0025	6.189305656	77.626	79.81425	82.0025	84.19075	86.379	2	1188	555.78593	795	991.5	1188	1384.5	1581	2	276.5	96.87362902	208	242.25	276.5	310.75	345	2	97.5	31.81980515	75	86.25	97.5	108.75	120	2	0	0	0	0	0	0	0	2	8.6642455	1.710221896	7.454936	8.05959075	8.6642455	9.26890025	9.873555	Roseateles depolymerans	20220419	aDNA	Saureus-2-16S	10	822	18	Roseateles depolymerans	hsblastN	3
NC_007677.1	1	1208		1208	1208	1208	1208	1208	1	74.338		74.338	74.338	74.338	74.338	74.338	1	423		423	423	423	423	423	1	310		310	310	310	310	310	1	72		72	72	72	72	72	1	2.46E-115		2.46E-115	2.46E-115	2.46E-115	2.46E-115	2.46E-115	1	9.312055		9.312055	9.312055	9.312055	9.312055	9.312055	Salinibacter ruber	20220419	aDNA	Saureus-2-16S	10	822	18	Salinibacter ruber	hsblastN	3
NC_012587.1	3	1238.333333	443.6939636	726	1110	1494	1494.5	1495	3	75.581	1.405838895	74.518	74.784	75.05	76.1125	77.175	3	516	244.7427221	261	399.5	538	643.5	749	3	299.6666667	100.5849558	185	263	341	357	373	3	89	42.03569911	42	72	102	112.5	123	3	3.67E-67	6.35E-67	0	2.16E-150	4.32E-150	5.50E-67	1.10E-66	3	7.990726667	1.162012008	7.027424	7.3454545	7.663485	8.472378	9.281271	Sinorhizobium fredii	20220419	aDNA	Saureus-2-16S	10	822	18	Sinorhizobium fredii	hsblastN	3
NC_017322.1	71	1458.732394	66.72693989	974	1465.5	1472	1478	1502	71	80.82853521	2.606430086	74.124	79.1945	81.581	82.8345	86.283	71	1043.84507	235.2478722	382	900	1098	1232.5	1534	71	279.7746479	39.96148045	150	251.5	272	307.5	368	71	81	19.76793941	31	67	78	93.5	132	71	5.41E-105	4.56E-104	0	0	0	0	3.84E-103	71	9.587788338	1.141938938	6.542702	8.7192905	9.6644	10.4216255	11.6688	Sinorhizobium meliloti	20220419	aDNA	Saureus-2-16S	10	822	18	Sinorhizobium meliloti	hsblastN	3
NC_017325.1	8	1448.875	75.75795573	1266	1457	1465.5	1492.25	1495	8	78.65575	3.228419416	72.512	77.2425	78.7955	81.038	82.567	8	852.25	303.4811126	255	722.25	876.5	1081.5	1199	8	307.75	35.68813328	254	280.75	310	338.25	348	8	94.75	22.13433016	64	80.75	91	113	127	8	5.80E-66	1.64E-65	0	0	0	0	4.64E-65	8	8.689528125	1.374913985	6.528935	7.86607125	8.56519	9.56764575	10.841152	Sinorhizobium meliloti	20220419	aDNA	Saureus-2-16S	10	822	18	Sinorhizobium meliloti	hsblastN	3
NC_018700.1	28	1445.142857	133.9410358	769	1464.75	1473.5	1477.25	1495	28	80.94596429	2.222253369	75.103	80.003	81.341	82.0795	85.383	28	1043.964286	215.8966629	547	962.25	1104.5	1150.25	1453	28	275.4642857	42.20363522	147	258.25	275	296.75	363	28	78.96428571	16.2058109	34	71	80.5	84	116	28	2.50E-154	1.32E-153	0	0	0	0	7.00E-153	28	9.455382821	1.055184627	7.064897	9.0859935	9.5008595	10.0369615	11.384761	Sinorhizobium meliloti	20220419	aDNA	Saureus-2-16S	10	822	18	Sinorhizobium meliloti	hsblastN	3
NC_019845.2	7	1454.571429	34.56326153	1384	1448	1466	1474	1488	7	81.24042857	2.788876587	75.434	80.689	82.469	83.0455	83.311	7	1078.142857	264.356091	516	1048	1195	1231	1278	7	272.2857143	34.95098609	245	246	257	286	340	7	81.14285714	23.21227097	51	72	77	84.5	127	7	2.76E-144	7.29E-144	0	0	0	0	1.93E-143	7	9.658708143	1.183725464	7.075675	9.749437	10.102825	10.292184	10.349215	Sinorhizobium meliloti	20220419	aDNA	Saureus-2-16S	10	822	18	Sinorhizobium meliloti	hsblastN	3
NC_020528.1	4	1376.5	116.8745766	1252	1289.5	1385	1472	1484	4	76.6685	2.403151056	74.183	74.85575	76.691	78.50375	79.109	4	624.5	233.4759088	412	428.5	619.5	815.5	847	4	321.25	44.14653629	272	302	317	336.25	379	4	99.5	21.87083294	81	84	94	109.5	129	4	6.25E-113	1.25E-112	0	0	5.25E-119	6.25E-113	2.50E-112	4	7.9796155	0.877292127	6.936734	7.61824175	7.954162	8.31553575	9.073404	Sinorhizobium meliloti	20220419	aDNA	Saureus-2-16S	10	822	18	Sinorhizobium meliloti	hsblastN	3
NZ_CP019584.1	338	1445.37574	128.6888604	410	1464	1472	1478.75	1501	338	81.07095562	2.284855389	73.974	79.67	81.5735	82.73525	86.813	338	1054.218935	216.7670179	344	926.25	1098	1214.75	1534	338	273.9733728	41.44886236	59	252	270	299	387	338	78.07100592	17.30939402	14	68	77	88	131	338	1.34E-94	2.46E-93	0	0	0	0	4.53E-92	338	9.623633766	1.028144455	6.542702	9.00062675	9.791652	10.37103675	11.764172	Sinorhizobium meliloti	20220419	aDNA	Saureus-2-16S	10	822	18	Sinorhizobium meliloti	hsblastN	3
NW_020185481.1	1664	1268.053486	230.459882	215	1192	1291	1472	1526	1664	77.71461659	3.133053119	71.406	75.469	77.0315	79.942	89.405	1664	701.7121394	315.7633128	211	464	611	957	1779	1664	279.6225962	50.54647243	29	263	289	310	417	1664	74.25300481	19.52956168	7	62	73	86	144	1664	1.59E-54	3.31E-53	0	0	4.86E-172	7.79E-128	1.03E-51	1664	9.548508502	1.070031968	5.664869	8.87740225	9.703214	10.33210125	11.989766	Sordaria macrospora	20220419	aDNA	Saureus-2-16S	10	822	18	Sordaria macrospora	hsblastN	3
NZ_CP013264.1	65	1441.215385	155.5507847	257	1461	1466	1475	1502	65	86.85816923	3.115416152	77.563	85.469	87.73	89.053	90.828	65	1529.861538	329.4545149	207	1421	1630	1746	1900	65	188.0923077	46.42053798	46	159	179	212	337	65	72.36923077	19.04892486	13	59	71	81	126	65	3.43E-53	2.77E-52	0	0	0	0	2.23E-51	65	9.577916677	1.178311836	6.605636	9.013241	9.862758	10.374869	11.410746	Sphingobium baderi	20220419	aDNA	Saureus-2-16S	10	822	18	Sphingobium baderi	hsblastN	3
NZ_AP017655.1	137	1418.321168	182.4534161	258	1458	1468	1475	1507	137	83.9789854	5.03486335	72.214	79.904	84.245	88.599	91.427	137	1274.59854	471.5691026	213	875	1310	1705	1947	137	225.6423358	74.84815386	45	164	211	286	414	137	76.16058394	22.60571036	14	61	72	89	146	137	1.58E-55	1.85E-54	0	0	0	0	2.16E-53	137	9.20683527	1.317281895	5.343867	8.353349	9.407179	10.181572	11.497582	Sphingobium cloacae	20220419	aDNA	Saureus-2-16S	10	822	18	Sphingobium cloacae	hsblastN	3
NZ_CP014168.1	4	1371.5	142.0551536	1174	1315	1417	1473.5	1478	4	78.4045	2.220427962	76.32	76.6035	78.2905	80.0915	80.717	4	774	225.6117609	508	639.25	782.5	917.25	1023	4	295	32.3213036	274	277	281.5	299.5	343	4	101	3.651483717	97	98.5	101	103.5	105	4	1.68E-141	3.36E-141	0	0	0	1.68E-141	6.73E-141	4	7.471162	0.983687179	6.104042	7.11417275	7.7136285	8.07061775	8.353349	Sphingomonas panacis	20220419	aDNA	Saureus-2-16S	10	822	18	Sphingomonas panacis	hsblastN	3
NC_008048.1	20	1468.6	19.72014733	1399	1464.25	1472.5	1477.25	1500	20	85.48005	2.071798849	80.629	84.92425	85.6905	86.793	88.356	20	1448.9	189.0605305	972	1408.5	1475.5	1561.5	1697	20	213.15	29.57999858	170	193.5	211.5	222.25	283	20	68.65	12.62943513	47	60.75	67	71.5	102	20	0	0	0	0	0	0	0	20	9.7864943	0.839292167	7.577328	9.24912825	9.8513535	10.388571	11.023514	Sphingopyxis alaskensis	20220419	aDNA	Saureus-2-16S	10	822	18	Sphingopyxis alaskensis	hsblastN	3
NZ_CP012199.1	5	1300.4	188.5571531	1070	1141	1337	1475	1479	5	78.0862	4.391711933	73.224	75.701	76.775	80.189	84.542	5	739.2	445.2321866	325	440	532	1019	1380	5	280.8	48.93567206	228	260	265	293	358	5	84.4	23.73394194	67	70	72	89	124	5	1.35E-86	3.03E-86	0	0	3.71E-148	1.38E-120	6.77E-86	5	8.2680364	1.776365937	6.726021	6.793054	7.552662	9.590413	10.678032	Sphingopyxis granuli	20220419	aDNA	Saureus-2-16S	10	822	18	Sphingopyxis granuli	hsblastN	3
NZ_CP014616.1	1	1055		1055	1055	1055	1055	1055	1	73.744		73.744	73.744	73.744	73.744	73.744	1	315		315	315	315	315	315	1	277		277	277	277	277	277	1	86		86	86	86	86	86	1	7.87E-83		7.87E-83	7.87E-83	7.87E-83	7.87E-83	7.87E-83	1	8.906363		8.906363	8.906363	8.906363	8.906363	8.906363	Sporosarcina psychrophila	20220419	aDNA	Saureus-2-16S	10	822	18	Sporosarcina psychrophila	hsblastN	3
NC_016941.1	43	1505.72093	80.30250117	1153	1517	1528	1538.5	1561	43	88.43372093	4.888953614	74.552	87.1755	89.799	91.9255	94.005	43	1729.023256	461.9066329	449	1620	1847	2070	2249	43	172.7906977	68.64142791	91	123.5	152	196	383	43	72.1627907	25.35644018	38	53	66	83	145	43	4.98E-125	3.26E-124	0	0	0	0	2.14E-123	43	9.349919395	1.405721872	5.879472	8.628143	9.643421	10.179681	11.356104	Staphylococcus argenteus	20220419	aDNA	Saureus-2-16S	10	822	18	Staphylococcus argenteus	hsblastN	3
NZ_AP018562.1	31	1515.225806	98.6643163	990	1524.5	1528	1540	1573	31	88.39235484	4.4304193	77.394	85.765	89.061	91.6555	95.74	31	1722.709677	398.7315884	747	1475	1817	2017	2412	31	176.9032258	70.58156267	65	127	169	219.5	347	31	74.38709677	26.40540023	27	57	70	91	132	31	0	0	0	0	0	0	0	31	9.32483971	1.418562391	6.535737	8.4418165	9.233609	10.361732	11.686909	Staphylococcus argenteus	20220419	aDNA	Saureus-2-16S	10	822	18	Staphylococcus argenteus	hsblastN	3
NZ_AP019698.1	29	1415.517241	323.890482	392	1525	1539	1546	1582	29	86.57848276	4.819558454	73.894	84.457	87.419	90.696	92.303	29	1492	555.2439618	246	1369	1609	1942	2125	29	185.862069	77.88623762	58	129	179	231	413	29	71.86206897	27.93963408	26	52	69	83	155	29	4.93E-64	2.66E-63	0	0	0	0	1.43E-62	29	8.897619103	1.563701352	5.225808	8.084662	8.953126	10.221736	11.335783	Staphylococcus arlettae	20220419	aDNA	Saureus-2-16S	10	822	18	Staphylococcus arlettae	hsblastN	3
NC_002745.2	59	1475.220339	225.5906476	320	1528	1535	1544.5	1582	59	88.37611864	3.67103035	78.698	86.643	89.189	90.949	94.375	59	1668.576271	403.4155128	483	1450.5	1780	1944.5	2226	59	172.8983051	61.72343626	18	131.5	163	197	337	59	74.83050847	24.12978739	8	58.5	71	92	132	59	7.17E-136	5.51E-135	0	0	0	0	4.23E-134	59	9.264862797	1.102401777	6.460137	8.584188	9.483246	10.087308	11.020721	Staphylococcus aureus	20220419	aDNA	Saureus-2-16S	10	822	18	Staphylococcus aureus	hsblastN	3
NC_002758.2	43	1480.023256	142.6982311	950	1524	1531	1539	1576	43	87.96088372	5.007036036	75.907	85.047	90.143	91.263	93.775	43	1654.767442	494.6438275	602	1345.5	1918	2013.5	2236	43	176.9534884	74.40492607	95	130.5	145	208.5	372	43	75.6744186	25.54521755	46	59.5	67	86.5	140	43	6.56E-171	0	0	0	0	0	2.82E-169	43	9.08473486	1.513196992	5.893252	8.1467235	9.538882	10.243776	11.241931	Staphylococcus aureus	20220419	aDNA	Saureus-2-16S	10	822	18	Staphylococcus aureus	hsblastN	3
NC_002951.2	64	1524.6875	93.42782207	798	1529.75	1535	1545	1576	64	87.77342188	4.315755027	77.694	85.92375	88.8855	90.95525	93.787	64	1688.140625	411.5909846	402	1513	1809	1992.5	2240	64	185.28125	63.35825794	95	139.5	172	209.25	346	64	78.25	22.16317552	43	61	72	89.25	133	64	2.55E-111	2.04E-110	0	0	0	0	1.63E-109	64	9.024111281	1.279287131	6.27027	8.25587125	9.3415475	10.056623	11.037601	Staphylococcus aureus	20220419	aDNA	Saureus-2-16S	10	822	18	Staphylococcus aureus	hsblastN	3
NC_002952.2	103	1484.456311	189.4354242	199	1520.5	1529	1538	1564	103	88.23973786	4.319686465	74.905	85.1625	89.02	91.5635	95.74	103	1678.029126	448.7286497	296	1406.5	1763	2035	2412	103	174.5339806	66.26178261	12	127.5	162	218.5	378	103	73.93203883	25.22613885	5	56	72	90.5	154	103	3.44E-80	3.49E-79	0	0	0	0	3.54E-78	103	9.206803456	1.342272582	5.729935	8.3690735	9.369819	10.252139	11.685741	Staphylococcus aureus	20220419	aDNA	Saureus-2-16S	10	822	18	Staphylococcus aureus	hsblastN	3
NC_002953.3	44	1489.977273	183.5214313	601	1525	1531	1541	1570	44	87.89513636	4.890597936	74.603	85.48725	89.1595	91.603	94.463	44	1654.545455	487.1020358	455	1422	1796	2015.5	2283	44	180.2045455	76.92417878	64	123.75	155.5	215	368	44	75.25	26.46992589	28	60	72	91.25	142	44	1.05E-126	6.93E-126	0	0	0	0	4.60E-125	44	9.154645545	1.438086499	6.477917	8.13545525	9.2827705	10.17774675	11.82993	Staphylococcus aureus	20220419	aDNA	Saureus-2-16S	10	822	18	Staphylococcus aureus	hsblastN	3
NC_003923.1	68	1491.588235	214.0775585	196	1526	1534	1538	1561	68	88.48032353	4.032439428	75.621	87.122	89.4825	91.171	93.611	68	1709.647059	439.9096842	252	1567.75	1839.5	2001.25	2226	68	171.1617647	62.56521619	13	132.75	161.5	188.75	373	68	73.80882353	24.56320349	6	61	69.5	85.25	150	68	9.43E-66	7.77E-65	0	0	0	0	6.41E-64	68	9.346896382	1.163351026	6.431341	8.66254175	9.4343315	10.25586925	11.286449	Staphylococcus aureus	20220419	aDNA	Saureus-2-16S	10	822	18	Staphylococcus aureus	hsblastN	3
NC_007622.1	35	1456.285714	261.8468986	211	1519	1531	1540	1556	35	87.96517143	5.063387134	73.111	86.2455	89.467	91.4075	94.071	35	1617.8	543.8884401	230	1452	1784	1981	2256	35	175.2285714	72.71017637	13	124	159	211.5	339	35	76.48571429	30.14023247	7	57.5	70	94.5	142	35	8.49E-59	5.02E-58	0	0	0	0	2.97E-57	35	9.159620686	1.4556865	5.427179	8.21447	9.466047	10.2905205	11.304217	Staphylococcus aureus	20220419	aDNA	Saureus-2-16S	10	822	18	Staphylococcus aureus	hsblastN	3
NC_007793.1	64	1518.109375	76.03802666	1015	1521	1529	1540.25	1575	64	88.21440625	4.455945262	74.68	86.03425	89.1515	91.374	94.299	64	1717.046875	416.8771822	279	1507	1832	2015.25	2275	64	178.015625	64.37575512	87	129.75	166.5	216	364	64	76.53125	23.01894923	42	59.75	71.5	88.25	149	64	8.02E-74	6.41E-73	0	0	0	0	5.13E-72	64	9.179022219	1.265077772	6.236421	8.47269025	9.3761595	9.9371555	11.178592	Staphylococcus aureus	20220419	aDNA	Saureus-2-16S	10	822	18	Staphylococcus aureus	hsblastN	3
NC_009487.1	71	1481.253521	190.9432764	515	1524.5	1534	1542.5	1575	71	87.82087324	4.72512005	75.549	85.802	89.295	91.142	95.107	71	1637.112676	465.2402927	357	1449	1738	1968.5	2307	71	180.1126761	70.95160308	41	132.5	162	217	360	71	77.50704225	27.301425	14	58.5	72	96	148	71	1.75E-97	1.47E-96	0	0	0	0	1.24E-95	71	9.078486662	1.360965877	5.591637	8.222107	9.305244	10.1718115	11.020131	Staphylococcus aureus	20220419	aDNA	Saureus-2-16S	10	822	18	Staphylococcus aureus	hsblastN	3
NC_009632.1	73	1494.739726	144.635656	725	1521	1533	1540	1561	73	89.40238356	3.242662326	74.21	88.07	90.22	91.389	94.175	73	1804.506849	343.0806159	237	1700	1905	2020	2277	73	156.3424658	40.59290413	74	131	147	179	288	73	67.60273973	16.37981458	27	57	65	75	113	73	2.49E-61	2.13E-60	0	0	0	0	1.82E-59	73	9.523589123	1.09969359	5.134163	9.042686	9.716628	10.260378	11.686909	Staphylococcus aureus	20220419	aDNA	Saureus-2-16S	10	822	18	Staphylococcus aureus	hsblastN	3
NC_009641.1	31	1531.258065	26.9344485	1404	1525.5	1533	1539	1567	31	88.88835484	3.505559457	79.476	86.975	89.848	91.099	94.306	31	1788	318.3820556	946	1627.5	1857	1991.5	2287	31	170.3225806	54.81325089	87	136.5	154	200.5	321	31	73.5483871	20.4301064	44	57.5	70	86	125	31	0	0	0	0	0	0	0	31	9.406980645	1.201943145	6.783128	8.772247	9.333896	10.276574	11.154479	Staphylococcus aureus	20220419	aDNA	Saureus-2-16S	10	822	18	Staphylococcus aureus	hsblastN	3
NC_009782.1	54	1513.796296	123.9175593	766	1525.75	1538	1554.25	1568	54	86.73159259	5.618839317	72.99	83.53875	88.9975	90.843	94.179	54	1569.37037	516.596273	322	1255	1798.5	1935.5	2272	54	201.462963	86.97249901	51	140	169	247.5	420	54	85.11111111	32.17855061	20	65.5	76	98.75	175	54	9.31E-87	6.84E-86	0	0	0	0	5.03E-85	54	8.79240413	1.538393998	5.612099	7.59248325	9.257493	9.954554	11.221837	Staphylococcus aureus	20220419	aDNA	Saureus-2-16S	10	822	18	Staphylococcus aureus	hsblastN	3
NC_010079.1	32	1362.15625	419.5376956	256	1519.5	1534	1538.25	1584	32	86.71575	5.014880502	75.307	85.12625	87.919	90.04825	92.857	32	1396.5625	601.7424129	296	846.5	1625.5	1805	2148	32	183.625	90.02320489	24	129.5	180.5	222.75	365	32	78.96875	36.64078846	11	62.75	80.5	91	154	32	1.63E-79	9.19E-79	0	0	0	0	5.20E-78	32	8.727760688	1.42377903	5.13885	8.23580025	9.0140575	9.52300975	11.02517	Staphylococcus aureus	20220419	aDNA	Saureus-2-16S	10	822	18	Staphylococcus aureus	hsblastN	3
NC_013450.1	28	1459.535714	273.7322945	287	1525	1530.5	1537.25	1556	28	88.37817857	3.048378355	81.262	86.7485	89.089	90.6475	92.731	28	1673.75	431.5046564	291	1575.25	1811.5	1940.25	2138	28	167.6785714	52.68217322	39	138.25	155.5	200.75	288	28	72.78571429	20.26921976	20	63	70	82	124	28	8.64E-78	4.57E-77	0	0	0	0	2.42E-76	28	9.215935964	1.021722612	7.306471	8.52345325	9.5005065	9.723815	11.304217	Staphylococcus aureus	20220419	aDNA	Saureus-2-16S	10	822	18	Staphylococcus aureus	hsblastN	3
NC_016912.1	41	1519.097561	111.6789606	827	1528	1535	1545	1575	41	88.23790244	4.619850337	76.285	87.019	89.684	91.688	93.775	41	1721.609756	448.0040668	588	1613	1886	2049	2228	41	177.7073171	69.7417536	95	127	158	199	369	41	76.43902439	27.38160768	46	56	69	86	158	41	1.10E-166	0	0	0	0	0	4.53E-165	41	9.313989659	1.445321865	6.197345	8.836072	9.518578	10.375606	11.119416	Staphylococcus aureus	20220419	aDNA	Saureus-2-16S	10	822	18	Staphylococcus aureus	hsblastN	3
NC_016928.2	40	1532.425	13.31066181	1489	1528.75	1533.5	1541	1559	40	89.124625	4.09394715	76.972	87.5295	90.25	91.84875	95.675	40	1812.6	378.1711592	690	1675	1921	2063.5	2407	40	166.7	62.90049121	66	124.75	150.5	192.25	359	40	72.55	23.899308	40	56.75	65.5	84	148	40	0	0	0	0	0	0	0	40	9.625471125	1.236548785	6.752333	8.712406	10.014498	10.49281725	11.685741	Staphylococcus aureus	20220419	aDNA	Saureus-2-16S	10	822	18	Staphylococcus aureus	hsblastN	3
NC_017331.1	43	1498.465116	161.0974785	731	1526.5	1535	1545	1582	43	86.64390698	4.947382756	74.951	83.309	86.99	90.7155	94.175	43	1559.348837	475.0847986	317	1235.5	1611	1943	2277	43	199.1162791	74.01904816	76	139.5	200	248.5	382	43	82.25581395	27.68366634	31	60.5	79	101	151	43	2.84E-85	1.86E-84	0	0	0	0	1.22E-83	43	8.892006581	1.459973281	5.163475	7.784041	9.234125	9.9920655	11.686909	Staphylococcus aureus	20220419	aDNA	Saureus-2-16S	10	822	18	Staphylococcus aureus	hsblastN	3
NC_017333.1	72	1449.916667	248.6722913	263	1516	1529.5	1536	1609	72	88.73229167	4.352395178	74.763	86.81775	90.2825	91.614	95.721	72	1704.180556	505.5451757	216	1556	1914	2042	2403	72	159.375	60.03084594	38	123.75	146.5	181.25	339	72	68.76388889	23.20787449	18	55.75	64	79.25	137	72	5.88E-55	4.99E-54	0	0	0	0	4.23E-53	72	9.416502403	1.472425926	4.755962	8.8272685	9.789113	10.4886885	11.400121	Staphylococcus aureus	20220419	aDNA	Saureus-2-16S	10	822	18	Staphylococcus aureus	hsblastN	3
NC_017337.1	62	1463.33871	229.7137166	256	1525	1533.5	1543.75	1609	62	87.99364516	4.758061133	74.21	85.5665	89.807	91.07325	93.997	62	1643.129032	500.3465515	237	1434.25	1835.5	1977.25	2242	62	173.8387097	67.87505241	26	130.25	155	203.5	349	62	72.80645161	24.54893989	11	58.25	68	87.25	139	62	2.94E-61	2.31E-60	0	0	0	0	1.82E-59	62	9.157782194	1.389399634	5.134163	8.4366715	9.3811125	10.33704325	11.178592	Staphylococcus aureus	20220419	aDNA	Saureus-2-16S	10	822	18	Staphylococcus aureus	hsblastN	3
NC_017338.1	48	1475.25	244.5158046	245	1524.75	1534	1545.25	1584	48	87.293625	4.775025105	75.644	86.061	88.643	90.76275	93.263	48	1576.875	496.6468682	236	1490.5	1727.5	1940.25	2163	48	188.25	79.64989883	35	139.75	171	216.25	378	48	79.54166667	30.1118188	17	60.75	74	88.75	154	48	7.17E-61	4.97E-60	0	0	0	0	3.44E-59	48	8.9463895	1.574031712	4.755962	8.12298225	9.257352	10.09998575	11.04041	Staphylococcus aureus	20220419	aDNA	Saureus-2-16S	10	822	18	Staphylococcus aureus	hsblastN	3
NC_017340.1	42	1428.666667	325.4257749	196	1522	1530.5	1537	1568	42	88.30359524	3.418798748	79.349	87.197	89.0125	90.689	93.367	42	1612.238095	463.9760722	279	1420.25	1777	1938.25	2180	42	168.1190476	63.14991933	13	139.5	164	186.5	317	42	72.02380952	25.65007307	6	62.25	72.5	81	124	42	8.19E-75	5.31E-74	0	0	0	0	3.44E-73	42	9.272583643	1.108010157	6.290988	8.84897825	9.486464	9.93987925	11.185986	Staphylococcus aureus	20220419	aDNA	Saureus-2-16S	10	822	18	Staphylococcus aureus	hsblastN	3
NC_017341.1	43	1485.976744	220.5944877	211	1528	1537	1544	1561	43	88.04246512	4.484643705	72.99	86.7535	88.925	90.7745	94.241	43	1657.767442	473.5079743	309	1572.5	1796	1914.5	2281	43	178.5813953	70.47972777	13	136.5	171	197	420	43	75.39534884	25.890005	7	61	72	85	162	43	1.09E-83	7.15E-83	0	0	0	0	4.69E-82	43	9.179568116	1.376382946	5.612099	8.609787	9.348842	9.990911	11.432784	Staphylococcus aureus	20220419	aDNA	Saureus-2-16S	10	822	18	Staphylococcus aureus	hsblastN	3
NC_017343.1	33	1532.181818	30.56085583	1392	1525	1534	1544	1575	33	86.60460606	4.721738087	75.621	83.527	87.794	90.535	92.857	33	1580.30303	432.9374583	563	1296	1697	1934	2142	33	205.3030303	72.92482638	109	145	187	245	373	33	85.06060606	25.36722713	50	67	77	96	150	33	4.00E-159	2.30E-158	0	0	0	0	1.32E-157	33	8.814693606	1.312609016	6.431341	7.578102	8.875648	9.868216	10.772172	Staphylococcus aureus	20220419	aDNA	Saureus-2-16S	10	822	18	Staphylococcus aureus	hsblastN	3
NC_017347.1	27	1483.962963	187.1863492	601	1521.5	1533	1539.5	1576	27	88.57466667	4.254431337	76.387	87.794	89.804	91.4965	93.25	27	1704.037037	446.5005368	647	1416	1874	2021	2189	27	169.8518519	68.90668367	63	122	144	184.5	366	27	72.25925926	27.52284728	28	54	65	82.5	153	27	0	0	0	0	0	0	0	27	9.470720111	1.357284434	6.451485	8.8701055	9.86296	10.503892	11.422807	Staphylococcus aureus	20220419	aDNA	Saureus-2-16S	10	822	18	Staphylococcus aureus	hsblastN	3
NC_017349.1	19	1534.842105	13.48770287	1512	1526	1534	1546	1558	19	89.73968421	2.388069421	84.403	88.691	89.433	91.256	94.463	19	1871.842105	210.5511981	1405	1776	1860	2001.5	2283	19	157.6842105	37.68443922	84	133.5	164	172	243	19	69.57894737	15.81952306	42	60	70	77.5	108	19	0	0	0	0	0	0	0	19	9.698342316	1.011526042	7.506602	9.1681125	9.771641	10.2386085	11.82993	Staphylococcus aureus	20220419	aDNA	Saureus-2-16S	10	822	18	Staphylococcus aureus	hsblastN	3
NC_017351.1	37	1519.567568	58.5579203	1229	1527	1531	1540	1565	37	89.07805405	3.489397854	80.703	86.234	89.87	91.182	94.826	37	1795.135135	319.9728428	1062	1548	1874	1997	2329	37	166.2162162	54.34771545	79	135	151	212	302	37	69.10810811	20.49767437	32	54	66	87	116	37	0	0	0	0	0	0	0	37	9.493685459	1.165964701	6.898138	8.631898	9.557759	10.265733	11.519522	Staphylococcus aureus	20220419	aDNA	Saureus-2-16S	10	822	18	Staphylococcus aureus	hsblastN	3
NC_017763.1	85	1501.764706	143.2017929	590	1518	1530	1538	1557	85	87.95497647	4.227920833	74.763	86.093	88.953	90.909	94.299	85	1683.047059	420.4828264	216	1462	1811	1961	2275	85	178.8352941	58.71416781	79	138	163	211	346	85	76.65882353	22.44599495	37	59	71	92	137	85	4.99E-55	4.60E-54	0	0	0	0	4.24E-53	85	9.224654718	1.308678403	5.63695	8.433747	9.387732	10.227495	11.5079	Staphylococcus aureus	20220419	aDNA	Saureus-2-16S	10	822	18	Staphylococcus aureus	hsblastN	3
NC_018608.1	69	1490.565217	134.0704905	762	1514	1527	1544	1637	69	87.26186957	4.629909985	75.106	84.893	87.997	91.105	94.067	69	1598.550725	434.9702673	413	1294	1641	1966	2255	69	189.7681159	69.88018	74	133	179	232	340	69	78.05797101	25.51521118	27	59	74	98	138	69	2.09E-114	1.73E-113	0	0	0	0	1.44E-112	69	8.987414986	1.449128571	5.880908	7.779955	9.094747	10.30698	11.437894	Staphylococcus aureus	20220419	aDNA	Saureus-2-16S	10	822	18	Staphylococcus aureus	hsblastN	3
NC_020529.1	18	1502.833333	110.7961828	1151	1527.25	1535.5	1548	1581	18	87.364	4.667439001	76.368	85.1195	89.2525	90.685	93.074	18	1627.777778	444.2815159	477	1471	1741.5	1967.75	2147	18	188.2777778	64.65274259	105	138	164.5	232.25	337	18	81.05555556	24.91508455	52	60	74	99.5	140	18	4.36E-133	1.85E-132	0	0	0	0	7.85E-132	18	8.921971556	1.317958805	5.879472	8.23084475	9.1905775	9.93450075	10.589269	Staphylococcus aureus	20220419	aDNA	Saureus-2-16S	10	822	18	Staphylococcus aureus	hsblastN	3
NC_020532.1	23	1508.652174	115.5676145	1015	1532	1539	1545.5	1564	23	87.43	5.481362579	74.68	84.096	89.467	91.224	93.506	23	1643.869565	524.2614116	279	1376	1832	1972	2226	23	187.3043478	75.72464159	100	135	162	243.5	379	23	78.95652174	29.44560202	48	59	69	94	154	23	2.23E-73	1.07E-72	0	0	0	0	5.14E-72	23	9.130957696	1.405514418	6.088466	7.9973475	9.740713	10.2319395	11.04041	Staphylococcus aureus	20220419	aDNA	Saureus-2-16S	10	822	18	Staphylococcus aureus	hsblastN	3
NC_020533.1	17	1529.058824	17.66518677	1498	1519	1528	1542	1563	17	87.11288235	5.825324668	75.94	82.505	90.299	91.333	92.495	17	1629	533.2930714	607	1179	1918	2021	2111	17	197	88.84677822	114	132	147	264	371	17	78.52941176	31.12297714	42	60	64	107	139	17	3.56E-172	0	0	0	0	0	6.06E-171	17	9.142923706	1.815857105	5.942209	7.593323	9.593998	10.563768	11.293938	Staphylococcus aureus	20220419	aDNA	Saureus-2-16S	10	822	18	Staphylococcus aureus	hsblastN	3
NC_020536.1	14	1464.785714	204.3869552	766	1518.25	1524	1535.5	1548	14	85.76335714	6.423473139	74.568	81.861	86.5475	91.5665	93.342	14	1418.357143	565.3008195	478	1111.75	1413	1910.5	2145	14	211.5714286	99.37707078	51	128.75	206.5	279.25	383	14	88.92857143	36.66997155	20	58.5	96	110.75	145	14	4.00E-133	1.50E-132	0	0	0	0	5.60E-132	14	8.626822643	1.646474335	6.054626	7.37437875	8.8780635	10.077865	10.529855	Staphylococcus aureus	20220419	aDNA	Saureus-2-16S	10	822	18	Staphylococcus aureus	hsblastN	3
NC_020537.1	23	1491.086957	155.8396358	812	1517.5	1533	1537	1570	23	87.0603913	5.16770347	74.905	83.995	88.657	90.6255	93.689	23	1581.086957	490.2782061	436	1234.5	1744	1923	2241	23	193.0434783	78.06784827	76	142	174	241.5	329	23	79.39130435	28.88179535	33	61.5	75	98.5	137	23	1.33E-120	6.38E-120	0	0	0	0	3.06E-119	23	8.818997261	1.495905302	5.729935	7.862893	8.901219	9.76678	11.185986	Staphylococcus aureus	20220419	aDNA	Saureus-2-16S	10	822	18	Staphylococcus aureus	hsblastN	3
NC_020564.1	20	1524.6	30.69613382	1404	1524	1530	1536.25	1554	20	89.18085	3.067652939	79.794	87.3065	89.977	91.2815	92.988	20	1809.75	283.2082877	976	1637	1899.5	2007.25	2158	20	164.9	47.08435878	107	133.25	154.5	192.75	314	20	71.25	18.17422988	49	58	67.5	77.75	121	20	0	0	0	0	0	0	0	20	9.55273955	0.901413272	7.067659	9.2432075	9.831733	10.18355275	10.608319	Staphylococcus aureus	20220419	aDNA	Saureus-2-16S	10	822	18	Staphylococcus aureus	hsblastN	3
NC_020566.1	48	1408.6875	311.455482	204	1512.75	1532	1543	1568	48	88.06995833	4.561785205	73.744	86.262	89.339	91.141	95.107	48	1569.083333	504.6473314	236	1306.75	1701	1944.25	2237	48	169.3541667	74.92932545	24	128.75	151.5	204.75	371	48	72.375	31.02546998	6	56.75	66.5	87	154	48	8.56E-62	5.93E-61	0	0	0	0	4.11E-60	48	9.129512479	1.344634354	5.591637	8.09767	9.468377	10.20902775	11.253267	Staphylococcus aureus	20220419	aDNA	Saureus-2-16S	10	822	18	Staphylococcus aureus	hsblastN	3
NC_020568.1	33	1531.636364	15.56000117	1485	1524	1534	1538	1570	33	88.473	2.781129256	82.383	87.122	88.99	90.495	93.167	33	1753.151515	253.3308263	1199	1617	1796	1919	2170	33	176.6969697	43.37444873	104	144	169	192	272	33	73.72727273	16.92127494	47	63	72	86	108	33	0	0	0	0	0	0	0	33	9.317751727	0.926501044	7.440442	8.747821	9.399812	9.972753	11.085961	Staphylococcus aureus	20220419	aDNA	Saureus-2-16S	10	822	18	Staphylococcus aureus	hsblastN	3
NC_021554.1	44	1522.727273	66.0966043	1106	1524.75	1533	1538.25	1576	44	89.70431818	3.036514264	78.173	88.4635	90.404	92.02575	93.229	44	1853.409091	284.1229932	840	1715.5	1935.5	2066	2206	44	157.0227273	48.34300346	104	121	141.5	176.5	344	44	66.09090909	18.0113894	42	52.75	62	75	128	44	0	0	0	0	0	0	0	44	9.72457075	1.074536309	6.223736	8.94072	9.971614	10.440358	11.27077	Staphylococcus aureus	20220419	aDNA	Saureus-2-16S	10	822	18	Staphylococcus aureus	hsblastN	3
NC_022222.1	37	1486.864865	206.8539692	320	1522	1531	1540	1562	37	89.09575676	3.203080587	79.16	87.772	89.948	91.059	94.688	37	1751.918919	367.0905412	488	1664	1839	1953	2158	37	163.027027	48.40654598	17	136	154	191	290	37	69.24324324	19.82059171	7	58	66	77	123	37	2.46E-137	1.49E-136	0	0	0	0	9.09E-136	37	9.481319486	1.062510111	6.172307	9.063158	9.625419	10.217813	11.241931	Staphylococcus aureus	20220419	aDNA	Saureus-2-16S	10	822	18	Staphylococcus aureus	hsblastN	3
NC_022226.1	64	1407.4375	348.2286183	157	1520.5	1533	1541	1567	64	87.84478125	4.332444339	74.789	85.22825	89.0115	91.12075	95.655	64	1562.15625	552.1306557	212	1268.25	1760	1985.5	2398	64	170.328125	70.69811849	13	130	160.5	212.5	359	64	71.5625	27.21220256	6	58	69.5	87.5	138	64	8.46E-55	6.60E-54	0	0	0	0	5.28E-53	64	9.076191531	1.371414301	5.13885	8.17168575	9.46011	10.07941025	11.293436	Staphylococcus aureus	20220419	aDNA	Saureus-2-16S	10	822	18	Staphylococcus aureus	hsblastN	3
NC_022442.1	45	1468.711111	231.3547671	199	1521	1531	1538	1564	45	88.31373333	4.260028299	73.175	85.817	89.47	91.463	93.97	45	1664.622222	469.8461203	235	1477	1831	2005	2150	45	171.6	61.4422863	12	129	161	203	320	45	73.84444444	26.14205559	5	56	71	88	142	45	1.42E-60	9.53E-60	0	0	0	0	6.39E-59	45	9.301286044	1.232686106	5.427179	8.437213	9.465895	10.097373	11.247991	Staphylococcus aureus	20220419	aDNA	Saureus-2-16S	10	822	18	Staphylococcus aureus	hsblastN	3
NC_022443.1	33	1506.909091	122.0449107	988	1528	1536	1546	1563	33	88.40860606	2.938493757	79.923	86.627	88.903	90.691	92.288	33	1715.393939	293.9981866	1002	1578	1791	1953	2102	33	175	48.64861252	111	139	167	203	313	33	75.57575758	17.31875844	49	60	72	88	114	33	0	0	0	0	0	0	0	33	9.380706061	1.046528833	6.739054	8.559081	9.478758	10.228501	11.329546	Staphylococcus aureus	20220419	aDNA	Saureus-2-16S	10	822	18	Staphylococcus aureus	hsblastN	3
NC_022604.1	37	1507.918919	133.451693	725	1525	1531	1538	1556	37	89.67010811	3.292560468	79.595	88.831	90.79	91.488	94.098	37	1841.135135	348.5742518	585	1792	1955	2033	2260	37	154.4324324	48.13034417	90	125	138	170	312	37	67.10810811	17.68361417	45	54	63	74	109	37	3.62E-166	0	0	0	0	0	1.34E-164	37	9.744564135	1.001015822	7.492826	9.303382	9.892436	10.427739	11.400121	Staphylococcus aureus	20220419	aDNA	Saureus-2-16S	10	822	18	Staphylococcus aureus	hsblastN	3
NZ_AP014652.1	14	1513.857143	62.6428916	1305	1514.75	1525	1542.75	1557	14	88.60157143	1.71383415	84.843	87.4785	89.0465	89.47325	91.804	14	1741.357143	163.8360377	1430	1616	1757.5	1846.25	2035	14	172.7857143	28.59041951	124	160.25	169	189.5	236	14	71.85714286	12.53215644	55	64.5	70	73	101	14	0	0	0	0	0	0	0	14	9.304701286	0.69850639	7.7551	9.05101025	9.3975715	9.501643	10.755983	Staphylococcus aureus	20220419	aDNA	Saureus-2-16S	10	822	18	Staphylococcus aureus	hsblastN	3
NZ_AP014653.1	19	1535.578947	9.305409356	1516	1531	1535	1543	1551	19	89.41121053	3.030905541	83.009	88.8425	90.172	91.402	93.725	19	1842.368421	274.7655992	1266	1806	1884	2023	2233	19	162.7368421	47.1944466	96	131.5	149	172.5	262	19	69.36842105	16.76375232	40	58	69	74.5	99	19	0	0	0	0	0	0	0	19	9.591069474	1.173322698	7.252321	9.362927	9.775931	10.5254365	11.068531	Staphylococcus aureus	20220419	aDNA	Saureus-2-16S	10	822	18	Staphylococcus aureus	hsblastN	3
NZ_AP014921.1	39	1456.076923	293.869232	196	1520	1531	1539	1575	39	89.01082051	3.7587112	76.68	86.937	90.149	91.536	93.381	39	1697.846154	469.8546549	279	1505	1864	1998.5	2216	39	162.2820513	66.70317152	13	126.5	149	202	354	39	70.94871795	26.72959007	6	60	65	87.5	154	39	3.95E-75	2.47E-74	0	0	0	0	1.54E-73	39	9.307841667	1.205592958	6.236421	8.602105	9.464413	10.142698	11.253267	Staphylococcus aureus	20220419	aDNA	Saureus-2-16S	10	822	18	Staphylococcus aureus	hsblastN	3
NZ_AP014942.1	17	1476.941176	174.3579187	873	1523	1528	1540	1571	17	88.18864706	3.53005986	77.021	86.883	88.911	90.204	92.464	17	1661.235294	367.8657244	732	1529	1725	1923	2128	17	175	60.20278233	100	136	159	202	361	17	73	22.69361144	41	60	70	87	135	17	0	0	0	0	0	0	0	17	9.325023	1.273418431	6.111724	8.688916	9.494189	10.210857	11.08954	Staphylococcus aureus	20220419	aDNA	Saureus-2-16S	10	822	18	Staphylococcus aureus	hsblastN	3
NZ_AP017320.1	25	1529.2	26.20591536	1434	1526	1529	1540	1582	25	88.98196	4.070936875	77.037	87.238	90.306	91.273	93.775	25	1792.76	374.4588629	696	1580	1921	2010	2236	25	168.68	63.38225304	95	133	149	183	358	25	74.68	25.66567098	45	61	68	76	148	25	0	0	0	0	0	0	0	25	9.42015352	1.230517356	6.90726	8.406866	9.537485	10.282385	11.149292	Staphylococcus aureus	20220419	aDNA	Saureus-2-16S	10	822	18	Staphylococcus aureus	hsblastN	3
NZ_AP017377.1	17	1436.941176	274.9932887	590	1521	1535	1549	1551	17	87.04170588	4.825644086	75.65	83.81	89.218	90.365	93.076	17	1548.294118	541.8714982	323	1321	1795	1937	2139	17	181.4117647	64.16683219	78	133	164	234	297	17	76.47058824	26.4176022	37	60	72	92	130	17	6.88E-87	2.84E-86	0	0	0	0	1.17E-85	17	8.808458176	1.516118948	5.163475	7.879823	9.119768	9.97822	10.893044	Staphylococcus aureus	20220419	aDNA	Saureus-2-16S	10	822	18	Staphylococcus aureus	hsblastN	3
NZ_AP017891.1	40	1526.925	58.94995161	1187	1526.75	1536	1544	1582	40	87.281925	3.834633272	78.748	85.46425	88.081	90.1545	92.393	40	1638.025	359.0619179	870	1445.75	1719	1915.25	2110	40	194.075	59.1275837	116	151.25	182	216	336	40	82.025	21.88371072	52	67.5	74.5	90.25	140	40	0	0	0	0	0	0	0	40	8.9840946	1.222229466	6.329553	8.60687325	9.0851015	9.8797405	10.936971	Staphylococcus aureus	20220419	aDNA	Saureus-2-16S	10	822	18	Staphylococcus aureus	hsblastN	3
NZ_AP018349.1	34	1487.617647	220.96236	256	1525	1531.5	1540.75	1553	34	88.9335	3.565122474	80.584	87.48575	89.407	92.01325	93.824	34	1739.676471	405.4316608	315	1586	1822	2045.5	2230	34	165.2647059	60.51010876	26	120.25	163.5	192.25	299	34	70.17647059	22.45192924	11	54.75	70.5	82.5	124	34	9.47E-86	5.52E-85	0	0	0	0	3.22E-84	34	9.594052206	1.263305458	6.881763	8.87336175	9.736555	10.66855475	11.270343	Staphylococcus aureus	20220419	aDNA	Saureus-2-16S	10	822	18	Staphylococcus aureus	hsblastN	3
NZ_AP018922.1	75	1499.053333	135.1530557	825	1521.5	1530	1537	1569	75	88.63801333	3.710913978	78.904	86.699	89.525	91.2205	93.804	75	1732.213333	372.7293886	597	1468	1848	2001.5	2237	75	170.0266667	57.76910549	84	130.5	156	199	331	75	72.21333333	22.12329904	39	56.5	66	86.5	133	75	4.49E-170	0	0	0	0	0	3.37E-168	75	9.37182968	1.248904436	6.197345	8.471005	9.683599	10.2946825	11.432784	Staphylococcus aureus	20220419	aDNA	Saureus-2-16S	10	822	18	Staphylococcus aureus	hsblastN	3
NZ_AP018923.1	22	1534.727273	14.21662949	1504	1526.75	1532	1545.75	1558	22	89.10981818	3.714344634	77.763	88.60225	90.543	91.13275	93.355	22	1814.045455	331.4705298	789	1757	1926.5	2000.75	2189	22	167.4545455	58.480544	101	135.25	144.5	175.75	346	22	71.27272727	20.18057014	45	60.5	65.5	79	133	22	0	0	0	0	0	0	0	22	9.515401455	1.200875896	6.454665	8.94970975	9.92608	10.3792135	10.969057	Staphylococcus aureus	20220419	aDNA	Saureus-2-16S	10	822	18	Staphylococcus aureus	hsblastN	3
NZ_AP019305.1	28	1471.392857	174.0356156	766	1517	1532.5	1539	1556	28	89.0675	4.001703503	73.163	87.154	90.1235	91.06125	93.485	28	1739.178571	390.7001364	326	1572.25	1869.5	1960.25	2211	28	160.4285714	54.01058097	51	130.25	148.5	198.5	325	28	67.21428571	16.8068706	20	56	64	81.25	98	28	5.89E-88	3.12E-87	0	0	0	0	1.65E-86	28	9.62613625	0.852191266	7.763867	9.28954425	9.6079415	10.287461	11.037601	Staphylococcus aureus	20220419	aDNA	Saureus-2-16S	10	822	18	Staphylococcus aureus	hsblastN	3
NZ_AP019306.1	24	1482.333333	217.2173159	471	1519	1530	1544	1558	24	88.588125	5.022581662	75.621	87.57025	90.4315	91.546	93.997	24	1694.25	515.6256858	563	1583	1920	2015.5	2242	24	170.625	81.19263861	39	122.5	147	183.25	373	24	72.5	31.87611891	19	52	63	84.25	150	24	2.47E-159	1.21E-158	0	0	0	0	5.92E-158	24	9.511859625	1.251675047	6.431341	8.92319825	9.769688	10.3766815	11.149292	Staphylococcus aureus	20220419	aDNA	Saureus-2-16S	10	822	18	Staphylococcus aureus	hsblastN	3
NZ_AP019542.1	28	1495.607143	155.5335713	715	1518	1534.5	1540	1549	28	87.91432143	3.683650143	78.258	85.241	88.0805	90.86625	93.182	28	1670.107143	396.945032	652	1435	1707.5	1969.25	2196	28	179.2857143	54.6299722	105	135.75	164	212.5	317	28	74.96428571	22.09153037	36	58.75	69.5	88.25	134	28	0	0	0	0	0	0	0	28	9.090482679	1.170279366	6.790936	8.36031175	9.0937875	9.9345545	11.226901	Staphylococcus aureus	20220419	aDNA	Saureus-2-16S	10	822	18	Staphylococcus aureus	hsblastN	3
NZ_AP019543.1	25	1493.72	198.9347716	546	1526	1535	1543	1576	25	87.05112	3.849397088	78.173	85.847	87.272	89.901	91.758	25	1571.84	382.8351125	737	1471	1640	1857	2064	25	195.32	65.55259975	45	153	195	213	344	25	81.36	24.33084462	14	70	80	95	128	25	0	0	0	0	0	0	0	25	8.57894384	1.302251111	5.664869	8.067058	8.608957	9.812037	10.260378	Staphylococcus aureus	20220419	aDNA	Saureus-2-16S	10	822	18	Staphylococcus aureus	hsblastN	3
NZ_AP019545.1	28	1387.642857	359.3953991	211	1504	1535.5	1546.25	1565	28	85.34660714	5.76978234	73.329	80.61075	87.066	89.5725	93.839	28	1310.571429	600.8103434	253	668.5	1467	1840.25	2062	28	205.9285714	97.83997841	13	138.75	187.5	254	415	28	86.46428571	38.04040945	7	64.25	83	107	175	28	5.46E-66	2.89E-65	0	0	0	0	1.53E-64	28	8.215237357	1.756857237	4.755962	6.7552565	8.618769	9.72193475	10.997426	Staphylococcus aureus	20220419	aDNA	Saureus-2-16S	10	822	18	Staphylococcus aureus	hsblastN	3
NZ_AP019712.1	33	1413.090909	320.5668187	199	1514	1525	1540	1561	33	88.89139394	3.969851532	75.644	87.92	89.915	91.389	93.97	33	1645.151515	511.5586551	296	1609	1778	1954	2240	33	157.969697	68.14482961	12	127	151	183	378	33	67.51515152	26.50014294	5	55	65	79	154	33	1.19E-79	4.85E-79	0	0	0	0	2.34E-78	33	9.288894545	1.148135063	6.088466	8.72512	9.606686	10.056263	11.185986	Staphylococcus aureus	20220419	aDNA	Saureus-2-16S	10	822	18	Staphylococcus aureus	hsblastN	3
NZ_AP019751.1	43	1477.813953	191.8622095	746	1521	1535	1544	1564	43	88.08518605	4.510134911	75.204	85.358	88.867	91.737	94.988	43	1650.209302	443.4464352	451	1459	1743	2039	2334	43	176.744186	69.83657557	42	122.5	164	222	334	43	75.97674419	27.10340725	26	57.5	74	91.5	138	43	5.95E-126	3.90E-125	0	0	0	0	2.56E-124	43	9.153249023	1.338869118	5.917365	8.174483	9.280228	10.275336	11.519522	Staphylococcus aureus	20220419	aDNA	Saureus-2-16S	10	822	18	Staphylococcus aureus	hsblastN	3
NZ_AP020311.1	34	1537.588235	25.42620653	1416	1533	1537.5	1548	1584	34	87.28764706	4.450468909	76.452	84.82225	88.2745	90.55125	94.118	34	1646.235294	410.2210091	652	1433.5	1731.5	1945.75	2266	34	195.6176471	69.22997017	90	145.25	180	234.5	365	34	85.17647059	25.68984069	42	71.25	81	102.25	154	34	0	0	0	0	0	0	0	34	9.066446971	1.316002149	6.111724	8.31887125	9.090484	10.080794	11.356104	Staphylococcus aureus	20220419	aDNA	Saureus-2-16S	10	822	18	Staphylococcus aureus	hsblastN	3
NZ_AP020313.1	22	1528.636364	12.82685225	1491	1525	1531	1536.25	1551	22	89.92840909	2.715658977	83.3	89.25025	90.7845	91.5095	92.815	22	1880.5	253.9547673	1239	1835.25	1964.5	2029.25	2157	22	153.8636364	40.86248187	110	129.5	141.5	165.75	249	22	68.09090909	17.62008889	46	60	65	70	113	22	0	0	0	0	0	0	0	22	9.838734773	1.038629933	7.356762	9.46476475	10.0862905	10.59020175	11.136498	Staphylococcus aureus	20220419	aDNA	Saureus-2-16S	10	822	18	Staphylococcus aureus	hsblastN	3
NZ_AP020315.1	32	1482.65625	176.7671348	791	1525.75	1530.5	1538.5	1609	32	88.84271875	4.3829475	74.21	87.97775	89.866	91.5675	95.721	32	1751.4375	456.2201603	237	1686.5	1873	2014.25	2403	32	161.46875	54.08534735	65	127.75	152	180	339	32	69.09375	19.35968437	41	57	67	77	128	32	2.54E-61	1.44E-60	0	0	0	0	8.13E-60	32	9.443079281	1.371388573	5.134163	9.04826125	9.5399425	10.2841205	11.82993	Staphylococcus aureus	20220419	aDNA	Saureus-2-16S	10	822	18	Staphylococcus aureus	hsblastN	3
NZ_AP020316.1	23	1538.913043	13.91831051	1513	1530	1538	1546	1570	23	85.59591304	4.532523689	76.501	82.701	85.032	90.0335	91.87	23	1491.478261	413.8572294	652	1219	1456	1902	2049	23	221.8695652	70.34803373	123	153	232	264	360	23	92.47826087	25.63355323	54	65.5	99	108	137	23	0	0	0	0	0	0	0	23	8.418975	1.380734363	5.993286	7.300851	8.266039	9.866237	10.755983	Staphylococcus aureus	20220419	aDNA	Saureus-2-16S	10	822	18	Staphylococcus aureus	hsblastN	3
NZ_AP020318.1	22	1486.272727	224.8350044	481	1525.25	1534.5	1544.75	1548	22	89.27213636	3.39724805	82.881	87.326	89.7805	91.738	94.426	22	1785.318182	417.7668963	434	1664.75	1882.5	2041.25	2302	22	157.3181818	53.40535586	75	116.25	148.5	189.75	265	22	67.77272727	20.06639412	29	56.25	69	78	107	22	2.19E-120	1.03E-119	0	0	0	0	4.81E-119	22	9.424330636	1.339409866	6.290988	8.67627025	9.6346485	10.282538	11.286449	Staphylococcus aureus	20220419	aDNA	Saureus-2-16S	10	822	18	Staphylococcus aureus	hsblastN	3
NZ_AP020320.1	37	1528.648649	40.92215932	1354	1526	1537	1546	1570	37	86.934	4.958341036	75.875	82.994	89.125	90.398	93.097	37	1605.72973	455.1033246	602	1279	1801	1929	2172	37	200	76.98196037	105	147	169	248	372	37	83.40540541	28.9534679	44	61	74	107	148	37	3.41E-171	0	0	0	0	0	1.26E-169	37	8.853960243	1.399567677	5.942209	7.782117	9.083205	9.937837	11.437894	Staphylococcus aureus	20220419	aDNA	Saureus-2-16S	10	822	18	Staphylococcus aureus	hsblastN	3
NZ_AP020322.1	27	1457.074074	232.6456411	634	1526.5	1531	1540	1566	27	88.56174074	5.174654434	73.263	88.066	89.832	91.688	93.783	27	1717	545.0133379	216	1732	1901	2047	2224	27	159.7777778	56.42989751	93	118.5	148	169.5	306	27	68.18518519	23.13511656	39	53	62	75	142	27	7.04E-55	3.66E-54	0	0	0	0	1.90E-53	27	9.357126	1.459700241	5.427179	8.6861245	9.8917	10.365358	10.931272	Staphylococcus aureus	20220419	aDNA	Saureus-2-16S	10	822	18	Staphylococcus aureus	hsblastN	3
NZ_AP020324.1	28	1530.785714	30.20835933	1399	1525	1534	1543.75	1568	28	88.17546429	4.864393598	75.697	86.91125	90.192	91.86075	93.775	28	1726.392857	448.5208893	532	1616.5	1919.5	2057.5	2236	28	180.7142857	72.67678683	95	124.75	151	203.5	359	28	76.35714286	26.77231058	48	59.75	65	92.5	143	28	6.21E-150	3.29E-149	0	0	0	0	1.74E-148	28	9.310707571	1.411941519	6.054626	8.40718275	9.8096015	10.349831	11.304217	Staphylococcus aureus	20220419	aDNA	Saureus-2-16S	10	822	18	Staphylococcus aureus	hsblastN	3
NZ_CP006630.1	27	1484.962963	242.5476133	287	1530	1535	1545	1563	27	88.28274074	4.527276644	75.204	87.272	88.531	91.2605	93.717	27	1689.185185	508.6972832	296	1662.5	1772	2016.5	2218	27	172.4074074	69.85218418	38	132.5	172	191.5	356	27	74.92592593	28.83497599	20	60	68	85.5	153	27	1.93E-79	1.00E-78	0	0	0	0	5.20E-78	27	9.28104137	1.347620988	5.917365	8.7607695	9.496629	10.322436	11.329546	Staphylococcus aureus	20220419	aDNA	Saureus-2-16S	10	822	18	Staphylococcus aureus	hsblastN	3
NZ_CP007670.1	10	1470.3	202.5416555	895	1518.5	1533	1543	1554	10	87.316	6.04519894	75.307	87.14425	89.5325	91.1665	93.338	10	1626.7	607.9342161	319	1627.25	1855.5	1998.75	2199	10	178.7	67.18473702	102	135.25	161	198.75	340	10	76.7	23.93997122	50	59.25	72.5	88	131	10	3.26E-85	1.03E-84	0	0	0	0	3.26E-84	10	9.0175504	1.83423916	5.13885	9.0300085	9.5758115	10.20235975	10.622934	Staphylococcus aureus	20220419	aDNA	Saureus-2-16S	10	822	18	Staphylococcus aureus	hsblastN	3
NZ_CP007674.1	31	1487.225806	185.0361604	546	1523.5	1531	1542	1559	31	88.35241935	4.319667725	76.729	85.2365	89.784	90.8465	94.306	31	1679.645161	434.8676081	662	1442.5	1844	1955	2287	31	174.6451613	70.9908672	45	132	156	225	360	31	73.64516129	26.81734313	14	57	68	91	142	31	0	0	0	0	0	0	0	31	9.194688774	1.41220644	5.664869	8.262481	9.485163	10.233081	11.686909	Staphylococcus aureus	20220419	aDNA	Saureus-2-16S	10	822	18	Staphylococcus aureus	hsblastN	3
NZ_CP009423.1	32	1516.0625	98.01347422	1001	1527.5	1534	1542	1582	32	87.5624375	4.459840529	75.425	84.47125	88.287	90.91925	93.943	32	1658.125	428.9697147	351	1368	1731.5	1982.5	2243	32	186.8125	61.81055213	92	139.25	179.5	240.5	337	32	80.375	24.49983542	40	62.5	81	97	135	32	1.81E-95	1.02E-94	0	0	0	0	5.78E-94	32	9.041620313	1.30193819	5.591637	8.21545375	9.302376	10.026213	11.205039	Staphylococcus aureus	20220419	aDNA	Saureus-2-16S	10	822	18	Staphylococcus aureus	hsblastN	3
NZ_CP009554.1	51	1485.686275	226.1069207	196	1519.5	1531	1539.5	1565	51	88.26780392	4.176923916	78.914	85.296	89.477	91.3445	94.463	51	1671.627451	441.8071507	279	1417	1796	2002.5	2283	51	176.1176471	69.83541997	13	128.5	161	226	330	51	74.62745098	24.96234026	6	58.5	72	92	126	51	6.75E-75	4.82E-74	0	0	0	0	3.44E-73	51	9.397426	1.331418938	6.783128	8.121	9.572216	10.4406755	11.82993	Staphylococcus aureus	20220419	aDNA	Saureus-2-16S	10	822	18	Staphylococcus aureus	hsblastN	3
NZ_CP010526.1	23	1461.130435	240.6399242	614	1526.5	1535	1542	1558	23	86.80086957	5.106411899	74.465	83.9165	87.735	90.6255	93.316	23	1556.652174	547.9147751	402	1359	1709	1962	2210	23	188.1304348	72.18052139	103	135	178	207.5	394	23	78.30434783	26.00600417	32	62.5	73	89.5	145	23	7.09E-111	3.40E-110	0	0	0	0	1.63E-109	23	8.761684391	1.416662657	5.880908	7.827835	8.933738	9.787929	10.936971	Staphylococcus aureus	20220419	aDNA	Saureus-2-16S	10	822	18	Staphylococcus aureus	hsblastN	3
NZ_CP011685.1	23	1483.304348	152.380336	950	1524.5	1533	1544	1557	23	88.03826087	5.020483925	76.387	85.524	89.07	91.212	95.675	23	1665.521739	483.9027766	628	1377.5	1808	2001	2407	23	176.4347826	74.97261687	66	126.5	168	196.5	366	23	75.65217391	27.60864274	38	54	72	85.5	154	23	1.15E-178	0	0	0	0	0	2.64E-177	23	9.13661013	1.580560195	5.893252	8.3723635	9.366154	10.0810935	11.685741	Staphylococcus aureus	20220419	aDNA	Saureus-2-16S	10	822	18	Staphylococcus aureus	hsblastN	3
NZ_CP012011.1	13	1469	218.5120134	747	1525	1531	1537	1559	13	87.478	5.639501323	74.776	85.296	88.039	91.302	94.098	13	1606.153846	585.5926978	466	1453	1727	2013	2260	13	181.3846154	84.1848546	90	119	166	198	366	13	76	26.08958924	48	59	70	87	136	13	1.64E-129	5.91E-129	0	0	0	0	2.13E-128	13	9.100646923	1.557399274	6.684739	8.037989	9.111651	9.745376	11.304217	Staphylococcus aureus	20220419	aDNA	Saureus-2-16S	10	822	18	Staphylococcus aureus	hsblastN	3
NZ_CP012013.1	35	1459.628571	282.5429781	199	1522	1531	1537	1556	35	88.74474286	3.396946625	79.297	87.23	89.484	91.0725	93.97	35	1688.742857	443.4308317	296	1530	1801	1977.5	2202	35	165	58.24895859	12	135.5	160	185	318	35	70.4	23.65959574	5	56.5	68	78.5	127	35	1.01E-79	5.98E-79	0	0	0	0	3.54E-78	35	9.3314326	1.267865217	6.290988	8.698933	9.525077	10.2099375	11.280576	Staphylococcus aureus	20220419	aDNA	Saureus-2-16S	10	822	18	Staphylococcus aureus	hsblastN	3
NZ_CP012015.1	21	1500.095238	163.3434739	791	1524	1531	1548	1566	21	87.39695238	4.258255353	74.21	85.078	89.078	90.312	91.705	21	1647.761905	422.7021297	237	1462	1811	1912	2061	21	184.5238095	47.08781058	127	149	167	204	301	21	78.19047619	16.29607022	54	66	74	84	114	21	8.67E-61	3.97E-60	0	0	0	0	1.82E-59	21	8.941193286	1.376982224	5.134163	8.187411	8.864178	10.012983	10.962729	Staphylococcus aureus	20220419	aDNA	Saureus-2-16S	10	822	18	Staphylococcus aureus	hsblastN	3
NZ_CP012018.1	18	1372.555556	338.1201009	320	1394	1532	1538	1566	18	88.07716667	5.126099093	77.699	84.4515	88.0565	91.675	95.107	18	1502	521.0054759	494	1135.5	1627.5	1987.25	2183	18	169.5555556	84.27142578	16	121	166	211.25	347	18	70.44444444	31.01654629	8	51.5	71	90	133	18	1.08E-138	4.60E-138	0	0	0	0	1.95E-137	18	9.034404222	1.389931973	6.454665	7.8649755	9.2659915	10.214884	10.664607	Staphylococcus aureus	20220419	aDNA	Saureus-2-16S	10	822	18	Staphylococcus aureus	hsblastN	3
NZ_CP012593.1	31	1526.709677	35.8126547	1392	1524	1531	1542.5	1576	31	86.68174194	5.522460834	73.265	83.1245	87.854	91.016	94.426	31	1582.967742	510.4864663	341	1283	1674	1985	2302	31	203.3225806	84.77790085	85	137.5	176	246.5	416	31	83.16129032	31.99905913	32	60.5	78	97	175	31	2.29E-92	1.28E-91	0	0	0	0	7.11E-91	31	8.867342419	1.626713522	5.653738	7.624974	9.047405	10.0964305	11.432784	Staphylococcus aureus	20220419	aDNA	Saureus-2-16S	10	822	18	Staphylococcus aureus	hsblastN	3
NZ_CP012692.1	27	1529.666667	39.23401193	1354	1526	1538	1545.5	1575	27	87.0527037	5.250431483	76.35	82.951	89.889	91.2985	92.434	27	1615.518519	476.4798301	645	1239	1831	2014	2108	27	198.6666667	82.72242743	115	134	155	261	368	27	83.88888889	32.74297732	43	61	70	107.5	158	27	0	0	0	0	0	0	0	27	8.933305741	1.434400778	6.326612	7.597937	9.482657	9.831088	10.839685	Staphylococcus aureus	20220419	aDNA	Saureus-2-16S	10	822	18	Staphylococcus aureus	hsblastN	3
NZ_CP012756.1	36	1511.583333	116.1578667	846	1525.5	1533.5	1542.25	1556	36	88.13952778	4.361403126	74.789	86.02925	89.084	91.38825	93.076	36	1716.333333	419.5759764	323	1551.25	1804	2024.75	2157	36	176.6944444	56.44052214	104	132	167	212.25	359	36	73.44444444	20.18690445	38	57.75	70.5	86.25	132	36	7.28E-87	4.37E-86	0	0	0	0	2.62E-85	36	9.240137417	1.363138078	5.163475	8.28000725	9.7057985	10.16848825	10.836412	Staphylococcus aureus	20220419	aDNA	Saureus-2-16S	10	822	18	Staphylococcus aureus	hsblastN	3
NZ_CP013132.1	19	1529.894737	21.13421328	1453	1527	1533	1540.5	1554	19	89.08394737	3.35240992	81.349	86.8275	89.772	91.3785	94.005	19	1807.684211	314.5508354	1041	1600	1873	2030	2249	19	166.7894737	50.00730941	91	132.5	157	202	271	19	72.89473684	20.63409998	42	55.5	68	86.5	113	19	0	0	0	0	0	0	0	19	9.466734842	0.989707078	7.170405	8.9010065	9.475226	10.272322	11.356104	Staphylococcus aureus	20220419	aDNA	Saureus-2-16S	10	822	18	Staphylococcus aureus	hsblastN	3
NZ_CP013137.1	43	1523.860465	48.656513	1229	1523	1532	1540.5	1576	43	89.06739535	3.595202274	76.501	87.7175	90.255	91.2855	93.002	43	1797.465116	333.4428165	652	1656.5	1918	1992	2167	43	166.7209302	55.96186013	107	131.5	147	189	360	43	71.48837209	20.44431705	42	58.5	66	79	137	43	0	0	0	0	0	0	0	43	9.52691393	1.206322148	5.993286	9.295101	9.62324	10.2923325	11.163554	Staphylococcus aureus	20220419	aDNA	Saureus-2-16S	10	822	18	Staphylococcus aureus	hsblastN	3
NZ_CP013182.1	20	1532.1	26.91683097	1437	1526.75	1536	1547.25	1561	20	87.50905	4.667012924	72.99	86.164	88.7495	90.37325	93.975	20	1664.7	429.1645617	322	1562.5	1776.5	1896.75	2249	20	191.3	71.30003322	92	144.75	173	213.25	420	20	80.65	24.79447095	45	62	79.5	88	162	20	2.51E-86	1.12E-85	0	0	0	0	5.03E-85	20	8.99297855	1.422263888	5.612099	8.31921	9.05535	9.499481	11.400121	Staphylococcus aureus	20220419	aDNA	Saureus-2-16S	10	822	18	Staphylococcus aureus	hsblastN	3
NZ_CP013953.1	28	1523.785714	56.43046008	1253	1529.25	1533	1540	1564	28	88.75221429	3.8444408	78.741	87.06825	90.424	91.1815	93.167	28	1763.857143	353.4599055	866	1598	1888	2003.5	2170	28	171.6428571	59.86108257	104	131.75	147	194.5	331	28	76.28571429	23.24085984	48	61.25	69	86.25	134	28	0	0	0	0	0	0	0	28	9.383944857	1.244661312	6.646554	8.58142675	9.772392	10.2424335	11.008937	Staphylococcus aureus	20220419	aDNA	Saureus-2-16S	10	822	18	Staphylococcus aureus	hsblastN	3
NZ_CP013955.1	20	1476.65	237.9850227	472	1517	1531	1542	1568	20	88.2257	3.70705335	79.256	86.83825	89.3165	90.2285	94.133	20	1689.8	443.2047881	340	1592.5	1849.5	1905.25	2262	20	170.35	55.14886552	87	147.75	163	199.5	318	20	74.1	21.27489254	40	59.5	72.5	90.25	111	20	7.10E-92	3.18E-91	0	0	0	0	1.42E-90	20	8.9555873	1.314264645	5.225808	8.5035635	9.2450425	9.85814525	10.656363	Staphylococcus aureus	20220419	aDNA	Saureus-2-16S	10	822	18	Staphylococcus aureus	hsblastN	3
NZ_CP013957.1	25	1509.56	90.92262278	1088	1522	1532	1536	1544	25	88.24664	4.786595475	75.556	87.995	89.136	90.73	93.865	25	1720.04	466.2329067	557	1712	1810	1943	2231	25	175.28	65.25304591	93	141	166	185	374	25	74.2	24.63567873	41	63	72	79	150	25	2.46E-157	1.23E-156	0	0	0	0	6.16E-156	25	9.27537672	1.428716154	6.030136	8.740626	9.462291	10.164409	11.178592	Staphylococcus aureus	20220419	aDNA	Saureus-2-16S	10	822	18	Staphylococcus aureus	hsblastN	3
NZ_CP015173.1	20	1440.85	301.1225096	211	1508.5	1527.5	1538.5	1566	20	87.8752	4.641233815	79.422	84.776	89.558	91.762	93.839	20	1574.95	521.9342039	309	1192.75	1730	1982	2211	20	177.9	76.52306154	13	125.5	158.5	229	305	20	74.65	28.74804341	7	54.75	66.5	99.25	122	20	2.34E-83	1.05E-82	0	0	0	0	4.69E-82	20	9.2920139	1.3267177	6.642414	8.2558945	9.55651	10.26924175	11.241931	Staphylococcus aureus	20220419	aDNA	Saureus-2-16S	10	822	18	Staphylococcus aureus	hsblastN	3
NZ_CP015645.1	36	1536.611111	12.07897294	1510	1530	1535	1545	1562	36	87.91616667	4.301601526	74.951	86.931	89.234	90.684	92.713	36	1707.055556	392.3506409	510	1617.75	1831.5	1961	2156	36	185.8055556	66.41807819	111	143	166.5	202.25	382	36	78.25	24.2832982	47	61.5	72	90.25	150	36	2.66E-143	1.59E-142	0	0	0	0	9.57E-142	36	9.139063306	1.261924245	6.063687	8.2892215	9.4583875	10.23122175	10.686752	Staphylococcus aureus	20220419	aDNA	Saureus-2-16S	10	822	18	Staphylococcus aureus	hsblastN	3
NZ_CP015646.1	35	1473.342857	185.6671505	762	1525	1534	1542.5	1558	35	88.09725714	3.635987885	80.658	85.759	88.414	91.002	92.908	35	1648.342857	376.4865393	830	1321.5	1719	1973.5	2168	35	176.0571429	59.82619083	75	129	172	217	288	35	74.57142857	22.15358916	27	60.5	75	90.5	113	35	0	0	0	0	0	0	0	35	9.207945629	1.159348718	7.151916	8.407023	9.230645	9.980073	11.247991	Staphylococcus aureus	20220419	aDNA	Saureus-2-16S	10	822	18	Staphylococcus aureus	hsblastN	3
NZ_CP015817.1	32	1503.78125	130.7106468	895	1526	1534.5	1539.5	1566	32	88.5243125	4.213631209	75.307	87.6985	89.541	91.161	93.512	32	1746.9375	423.1368983	319	1698.75	1838	1999	2207	32	168.6875	46.13475179	99	134.75	159.5	190.5	272	32	72.5	18.59760651	46	59.75	66.5	80	116	32	4.56E-86	2.58E-85	0	0	0	0	1.46E-84	32	9.259663281	1.324988723	5.13885	8.7938	9.5480625	10.252885	10.957001	Staphylococcus aureus	20220419	aDNA	Saureus-2-16S	10	822	18	Staphylococcus aureus	hsblastN	3
NZ_CP017090.1	69	1499.536232	169.973491	320	1523	1531	1536	1557	69	88.94892754	3.992515797	74.655	88.039	89.186	91.71	94.688	69	1758.855072	408.6624983	402	1701	1813	2045	2274	69	165.4057971	58.36984486	17	127	165	181	367	69	72.24637681	21.42799557	8	59	70	82	133	69	1.06E-111	8.80E-111	0	0	0	0	7.31E-110	69	9.402121319	1.168881271	6.427297	8.811996	9.485163	10.265729	11.329546	Staphylococcus aureus	20220419	aDNA	Saureus-2-16S	10	822	18	Staphylococcus aureus	hsblastN	3
NZ_CP017091.1	54	1507.481481	120.755443	813	1524.5	1532	1539	1582	54	88.64111111	4.317324131	74.753	87.57925	89.9575	91.788	94.041	54	1745.592593	423.4946935	283	1597.5	1875.5	2058.5	2254	54	170.1296296	61.52037438	77	122.5	152.5	189.75	336	54	72.64814815	22.6583796	34	57.25	67.5	84.75	132	54	1.74E-75	1.28E-74	0	0	0	0	9.37E-74	54	9.350237333	1.14927161	6.68796	8.76108025	9.485752	10.13432475	11.400121	Staphylococcus aureus	20220419	aDNA	Saureus-2-16S	10	822	18	Staphylococcus aureus	hsblastN	3
NZ_CP017115.1	20	1429.5	258.3211995	515	1495.5	1531	1538.25	1556	20	87.3219	4.341553541	77.639	86.16025	88.4005	90.657	91.417	20	1536	470.0746861	681	1220	1691	1932	2032	20	181.7	68.15547242	45	135.75	172	213.75	339	20	76.5	25.45894528	14	62.75	75.5	89.25	129	20	0	0	0	0	0	0	0	20	8.66210755	1.186368963	6.172307	8.1964585	9.0990255	9.40578875	10.05741	Staphylococcus aureus	20220419	aDNA	Saureus-2-16S	10	822	18	Staphylococcus aureus	hsblastN	3
NZ_CP018205.1	29	1469.793103	260.7515757	190	1522	1537	1541	1602	29	88.34465517	3.842691489	78.901	85.613	88.838	90.8	95.529	29	1665.172414	458.4064844	218	1474	1743	1983	2388	29	171.5517241	67.58042098	22	132	156	214	338	29	74.62068966	26.13893346	9	59	70	91	134	29	4.72E-56	2.54E-55	0	0	0	0	1.37E-54	29	9.229574172	1.102522229	6.902647	8.617359	9.471201	9.757227	11.293436	Staphylococcus aureus	20220419	aDNA	Saureus-2-16S	10	822	18	Staphylococcus aureus	hsblastN	3
NZ_CP018768.1	41	1461.219512	262.498144	263	1524	1532	1538	1570	41	88.59931707	4.379077548	74.763	85.088	89.405	92.037	94.826	41	1702.878049	489.3008888	216	1423	1830	2070	2329	41	163.2682927	62.24348335	38	122	154	198	297	41	70.24390244	23.12226253	18	54	65	82	123	41	1.03E-54	6.62E-54	0	0	0	0	4.24E-53	41	9.244876585	1.560451878	4.755962	8.326035	9.387623	10.382135	11.519522	Staphylococcus aureus	20220419	aDNA	Saureus-2-16S	10	822	18	Staphylococcus aureus	hsblastN	3
NZ_CP019563.1	33	1417.757576	330.6029558	256	1520	1531	1538	1563	33	89.41187879	3.522268674	77.394	88.377	90.442	91.558	93.63	33	1692.787879	492.3679872	315	1498	1881	2025	2197	33	151.7575758	65.7937261	26	119	139	181	347	33	64.87878788	25.91423062	11	52	64	81	127	33	2.17E-85	1.25E-84	0	0	0	0	7.17E-84	33	9.669737424	1.08731588	6.606343	9.10856	9.889973	10.38932	11.286449	Staphylococcus aureus	20220419	aDNA	Saureus-2-16S	10	822	18	Staphylococcus aureus	hsblastN	3
NZ_AP014956.1	15	1513.666667	57.55452901	1353	1522.5	1532	1545.5	1559	15	85.319	6.62878987	74.426	79.9815	88.342	90.2205	92.116	15	1458.133333	615.3950957	465	931.5	1769	1914.5	2086	15	221	97.44668872	120	149.5	176	291	391	15	87.53333333	32.7127469	49	63.5	73	107	151	15	1.19E-129	4.60E-129	0	0	0	0	1.78E-128	15	8.525762533	1.802936688	5.743816	6.6664645	9.355854	9.86418	10.475631	Staphylococcus capitis	20220419	aDNA	Saureus-2-16S	10	822	18	Staphylococcus capitis	hsblastN	3
NZ_AP018585.1	15	1521.6	53.97592056	1371	1532	1537	1549.5	1555	15	85.86066667	6.271518085	73.226	83.2965	87.206	90.0525	92.493	15	1513.466667	591.8397306	349	1302	1667	1905.5	2129	15	213.5333333	90.23530087	115	153	196	259.5	415	15	88.06666667	32.09242605	50	65.5	81	104	153	15	1.31E-94	5.06E-94	0	0	0	0	1.96E-93	15	8.725686867	1.773136651	5.591637	7.77582	9.406074	9.9446795	11.517011	Staphylococcus caprae	20220419	aDNA	Saureus-2-16S	10	822	18	Staphylococcus caprae	hsblastN	3
NZ_AP018586.1	6	1384.5	384.0399719	601	1525	1538.5	1551.25	1553	6	89.04516667	2.873884091	85.769	86.77225	88.7635	91.5835	92.343	6	1622.166667	488.7626895	758	1546	1636	1970.5	2105	6	154	64.70239563	58	118.25	160.5	205	221	6	65.5	24.68805379	28	52.5	68	82	95	6	0	0	0	0	0	0	0	6	9.340734667	1.06345889	8.252456	8.7221785	8.8941805	10.03321675	10.925851	Staphylococcus caprae	20220419	aDNA	Saureus-2-16S	10	822	18	Staphylococcus caprae	hsblastN	3
NZ_AP018587.1	11	1403.636364	419.0924177	141	1516.5	1530	1538	1563	11	88.748	4.799825914	79.207	86.151	89.56	91.8615	95.745	11	1580.636364	583.2012127	224	1388	1823	1991.5	2155	11	167.2727273	85.32185055	6	124	159	213	325	11	70	32.72002445	2	55.5	64	83	124	11	4.61E-58	1.53E-57	0	0	0	0	5.07E-57	11	9.525777	1.350867151	7.126177	9.0570925	9.97782	10.3799995	11.280576	Staphylococcus caprae	20220419	aDNA	Saureus-2-16S	10	822	18	Staphylococcus caprae	hsblastN	3
NC_012121.1	1	1538		1538	1538	1538	1538	1538	1	84.59		84.59	84.59	84.59	84.59	84.59	1	1420		1420	1420	1420	1420	1420	1	237		237	237	237	237	237	1	84		84	84	84	84	84	1	0		0	0	0	0	0	1	8.351809		8.351809	8.351809	8.351809	8.351809	8.351809	Staphylococcus carnosus	20220419	aDNA	Saureus-2-16S	10	822	18	Staphylococcus carnosus	hsblastN	3
NC_002976.3	151	1469.655629	254.2252294	141	1520	1529	1538	1563	151	89.53072848	3.577068576	75.368	88.0585	90.382	92.217	95.745	151	1771.311258	442.0098217	206	1644	1897	2076	2319	151	154.410596	58.94950059	6	115	143	182	351	151	67.68874172	22.90885867	3	55	62	80.5	138	151	3.08E-53	3.78E-52	0	0	0	0	4.65E-51	151	9.67825445	1.191305455	5.743816	9.074106	9.923817	10.476127	12.063415	Staphylococcus epidermidis	20220419	aDNA	Saureus-2-16S	10	822	18	Staphylococcus epidermidis	hsblastN	3
NC_004461.1	44	1430.295455	297.2151033	183	1514.75	1528.5	1537.5	1557	44	87.74245455	3.919948626	75.089	84.9145	88.715	90.46175	92.986	44	1587.909091	472.483927	211	1337.5	1762.5	1877.25	2148	44	172.7727273	59.17135685	21	135	168.5	208.75	304	44	74.04545455	23.04591428	8	61.75	73.5	89.25	127	44	2.75E-54	1.82E-53	0	0	0	0	1.21E-52	44	9.037662182	1.394208403	5.163475	8.32836675	9.2470495	10.0712825	11.264404	Staphylococcus epidermidis	20220419	aDNA	Saureus-2-16S	10	822	18	Staphylococcus epidermidis	hsblastN	3
NZ_AP019721.1	152	1478.460526	225.3605171	156	1520.5	1528	1538	1562	152	89.37746711	3.467441349	74.676	88.06775	90.1685	91.70025	94.448	152	1768.605263	409.1193928	206	1663.5	1873.5	2036.25	2308	152	157.4407895	56.92515518	11	120	148	182.5	332	152	68.88815789	22.71112845	4	55	64	82.25	133	152	1.38E-53	1.70E-52	0	0	0	0	2.10E-51	152	9.670432401	1.173379533	5.729935	8.93699075	9.923304	10.570024	12.063415	Staphylococcus epidermidis	20220419	aDNA	Saureus-2-16S	10	822	18	Staphylococcus epidermidis	hsblastN	3
NZ_HG813242.1	128	1482.617188	211.409001	164	1519.75	1529	1537.25	1558	128	89.66049219	3.120898649	77.37	88.108	90.232	91.91675	94.644	128	1798.664063	376.0498852	237	1656.25	1889	2057.25	2325	128	153.7421875	52.122999	11	117.5	148	180.75	339	128	67.609375	20.60128976	4	56	64.5	78	138	128	1.34E-62	1.51E-61	0	0	0	0	1.71E-60	128	9.640840937	1.142924527	5.997698	8.9368945	9.8419225	10.43785525	12.063415	Staphylococcus epidermidis	20220419	aDNA	Saureus-2-16S	10	822	18	Staphylococcus epidermidis	hsblastN	3
NZ_CP013114.1	5	1236	611.5104251	143	1479	1492	1525	1541	5	88.2126	5.900628212	78.769	86.997	90.071	90.82	94.406	5	1311.8	756.6972314	215	863	1584	1925	1972	5	161.8	110.0099995	8	140	153	194	314	5	60.8	39.77059215	4	54	55	78	113	5	1.35E-54	3.03E-54	0	0	0	0	6.77E-54	5	9.4423974	1.548893965	7.093469	8.61411	10.365912	10.556967	10.581529	Staphylococcus equorum	20220419	aDNA	Saureus-2-16S	10	822	18	Staphylococcus equorum	hsblastN	3
NZ_CP013714.1	7	1376.714286	434.4159736	392	1526.5	1539	1548	1557	7	84.625	2.63992481	81.145	83.15	84.73	85.5055	89.189	7	1261.142857	457.611709	363	1139.5	1416	1485.5	1799	7	212.8571429	80.12579396	58	191	235	261	293	7	80.85714286	30.60189848	25	72.5	79	99.5	118	7	9.50E-99	2.51E-98	0	0	0	0	6.65E-98	7	8.246734857	0.784248628	7.231258	7.6737385	8.084662	8.885853	9.292041	Staphylococcus equorum	20220419	aDNA	Saureus-2-16S	10	822	18	Staphylococcus equorum	hsblastN	3
NZ_CP013980.1	6	1266.166667	422.3195078	716	927.5	1535	1538.75	1546	6	86.83916667	4.221695366	81.818	83.80625	86.1555	90.35125	92.133	6	1397	678.000295	547	815.5	1548	1930.25	2110	6	155.3333333	47.64731542	118	123.75	133	176.75	236	6	64.33333333	25.81988897	37	50.25	53.5	80	104	6	5.57E-154	1.36E-153	0	0	0	5.38E-175	3.34E-153	6	9.046150667	1.50598438	7.250731	7.83652525	9.0461345	10.2506505	10.848426	Staphylococcus equorum	20220419	aDNA	Saureus-2-16S	10	822	18	Staphylococcus equorum	hsblastN	3
NC_007168.1	98	1506.77551	140.0104952	546	1524.25	1535	1544	1581	98	88.37409184	3.908721559	75.269	86.6035	89.042	91.2685	93.868	98	1715.928571	388.4097701	556	1555.25	1784.5	2005.75	2255	98	175.122449	61.47286138	46	132.5	161.5	201.5	391	98	73.78571429	22.97791409	15	57.25	70	85.5	158	98	1.36E-157	1.21E-156	0	0	0	0	1.19E-155	98	9.165245286	1.251283556	5.664869	8.5008435	9.327994	10.03723425	11.293938	Staphylococcus haemolyticus	20220419	aDNA	Saureus-2-16S	10	822	18	Staphylococcus haemolyticus	hsblastN	3
NC_013893.1	73	1474.890411	244.6157736	141	1523	1533	1540	1581	73	88.22352055	4.046894657	74.573	86.166	89.196	91.033	95.745	73	1666.684932	453.315437	224	1500	1816	1978	2126	73	174.3835616	60.42640844	6	138	162	203	402	73	69.7260274	23.00196868	3	55	66	82	154	73	1.53E-58	1.31E-57	0	0	0	0	1.12E-56	73	9.471336014	1.338927119	5.653738	8.511905	9.685728	10.553584	11.479879	Staphylococcus lugdunensis	20220419	aDNA	Saureus-2-16S	10	822	18	Staphylococcus lugdunensis	hsblastN	3
NC_017353.1	29	1494.586207	86.5466502	1282	1518	1530	1538	1569	29	87.53455172	3.6629776	75.362	85.785	88.752	90.195	91.803	29	1633.37931	352.7380062	533	1519	1687	1922	2059	29	185.9655172	54.65311569	113	150	173	213	374	29	74.48275862	24.47975941	40	59	67	89	156	29	3.59E-150	1.93E-149	0	0	0	0	1.04E-148	29	9.268556828	1.222460126	6.236421	8.842458	9.42322	10.038757	11.335783	Staphylococcus lugdunensis	20220419	aDNA	Saureus-2-16S	10	822	18	Staphylococcus lugdunensis	hsblastN	3
NZ_CP014022.1	28	1422.535714	349.8154521	156	1520.75	1535	1540	1560	28	88.45207143	4.361864407	73.404	87.8645	89.718	91.0295	92.534	28	1629.714286	555.4602267	206	1604.5	1851.5	1985.25	2125	28	164.8571429	68.3535007	14	136.25	158.5	183.5	325	28	64.5	22.80756859	5	55	64.5	75.25	112	28	1.66E-52	8.79E-52	0	0	0	0	4.65E-51	28	9.585216286	1.131010696	6.301123	8.9576425	9.808535	10.432046	11.122001	Staphylococcus lugdunensis	20220419	aDNA	Saureus-2-16S	10	822	18	Staphylococcus lugdunensis	hsblastN	3
NZ_CP014023.2	17	1407.705882	276.4278307	654	1520	1536	1540	1552	17	85.46258824	4.709816173	73.401	83.247	85.938	88.752	92.105	17	1391.588235	529.6869428	220	1174	1518	1791	2073	17	198.9411765	60.51494711	113	146	205	235	324	17	79.82352941	24.02143651	49	61	74	99	124	17	1.05E-55	4.34E-55	0	0	0	0	1.79E-54	17	8.745578529	1.446226994	5.427179	7.968755	8.953126	9.536961	11.293938	Staphylococcus lugdunensis	20220419	aDNA	Saureus-2-16S	10	822	18	Staphylococcus lugdunensis	hsblastN	3
NC_022737.1	47	1494.170213	168.780449	473	1523	1531	1543.5	1568	47	86.64817021	4.077138032	76.747	83.8435	87.364	89.993	93.477	47	1559.553191	406.345313	279	1346	1649	1848	2227	47	198.212766	62.92401773	98	150.5	193	240.5	356	47	78.57446809	24.58237676	39	61	76	94	141	47	6.68E-74	4.58E-73	0	0	0	0	3.14E-72	47	9.048209468	1.410414034	5.225808	8.1564235	9.072925	10.070086	12.063415	Staphylococcus pasteuri	20220419	aDNA	Saureus-2-16S	10	822	18	Staphylococcus pasteuri	hsblastN	3
NC_014925.1	4	1289.5	427.2271059	653	1237.25	1480.5	1532.75	1544	4	79.073	3.075754542	75.867	76.7355	79.2475	81.585	81.93	4	736.5	305.5110473	475	583	647	800.5	1177	4	274.5	108.7550765	121	239.5	304	339	369	4	99	35.67445398	48	91.5	108.5	116	131	4	3.67E-132	7.35E-132	0	0	8.15E-175	3.67E-132	1.47E-131	4	7.0962055	0.964772019	6.242013	6.2863455	7.017108	7.826968	8.108593	Staphylococcus pseudintermedius	20220419	aDNA	Saureus-2-16S	10	822	18	Staphylococcus pseudintermedius	hsblastN	3
NC_017568.1	7	1541.714286	10.95010328	1526	1536	1537	1550.5	1556	7	86.21128571	2.156641657	84.062	84.625	85.882	87.1195	90.046	7	1570	188.9215005	1393	1428.5	1531	1648.5	1912	7	212.7142857	34.21848568	153	198	217	237.5	248	7	77.71428571	12.5261631	61	69.5	79	85	95	7	0	0	0	0	0	0	0	7	9.187745286	1.067213551	8.084662	8.5510995	8.877771	9.563792	11.122001	Staphylococcus pseudintermedius	20220419	aDNA	Saureus-2-16S	10	822	18	Staphylococcus pseudintermedius	hsblastN	3
NZ_AP019372.1	1	1537		1537	1537	1537	1537	1537	1	84.645		84.645	84.645	84.645	84.645	84.645	1	1408		1408	1408	1408	1408	1408	1	236		236	236	236	236	236	1	92		92	92	92	92	92	1	0		0	0	0	0	0	1	9.152339		9.152339	9.152339	9.152339	9.152339	9.152339	Staphylococcus pseudintermedius	20220419	aDNA	Saureus-2-16S	10	822	18	Staphylococcus pseudintermedius	hsblastN	3
NC_007350.1	72	1521.180556	73.24728066	1066	1526	1535	1541.5	1569	72	88.41163889	3.858441805	78.419	85.8745	88.9645	91.79625	93.819	72	1736.541667	363.2409257	731	1503	1781	2048.5	2255	72	176.125	58.58566317	92	122	169.5	217	333	72	74.01388889	21.50826442	42	56	70	91.25	132	72	0	0	0	0	0	0	0	72	9.371969431	1.232000877	6.15174	8.4361775	9.4548665	10.3629695	11.479879	Staphylococcus saprophyticus	20220419	aDNA	Saureus-2-16S	10	822	18	Staphylococcus saprophyticus	hsblastN	3
NZ_CP014057.2	84	1522.369048	68.87001547	1066	1525	1535	1544.5	1582	84	88.25197619	4.095650511	74.399	86.0905	89.4515	91.2845	93.884	84	1723.488095	383.4493886	490	1541.5	1787.5	1991	2261	84	178.797619	62.8317278	92	132.5	162.5	215.25	405	84	74.73809524	23.53317015	42	56	70	91.25	154	84	1.56E-137	1.43E-136	0	0	0	0	1.31E-135	84	9.319440226	1.295275896	5.83695	8.435069	9.4548665	10.33184325	11.479879	Staphylococcus saprophyticus	20220419	aDNA	Saureus-2-16S	10	822	18	Staphylococcus saprophyticus	hsblastN	3
NZ_AP014944.1	3	1222.666667	549.7475178	588	1058.5	1529	1540	1551	3	82.76466667	5.917419145	75.932	81.035	86.138	86.181	86.224	3	931.3333333	557.6758318	593	609.5	626	1100.5	1575	3	221.3333333	143.6047817	81	148	215	291.5	368	3	80.66666667	48.16983842	35	55.5	76	103.5	131	3	1.21E-167	0	0	9.25E-177	1.85E-176	1.82E-167	3.63E-167	3	8.164243	1.66603564	6.242013	7.6503365	9.05866	9.125358	9.192056	Staphylococcus schleiferi	20220419	aDNA	Saureus-2-16S	10	822	18	Staphylococcus schleiferi	hsblastN	3
NZ_CP014016.2	1	1536		1536	1536	1536	1536	1536	1	85.938		85.938	85.938	85.938	85.938	85.938	1	1536		1536	1536	1536	1536	1536	1	216		216	216	216	216	216	1	80		80	80	80	80	80	1	0		0	0	0	0	0	1	9.06		9.06	9.06	9.06	9.06	9.06	Staphylococcus simulans	20220419	aDNA	Saureus-2-16S	10	822	18	Staphylococcus simulans	hsblastN	3
NZ_CP013922.1	83	1499.73494	180.0020382	192	1525.5	1535	1541	1569	83	87.77953012	3.758400848	77.139	85.668	88.351	90.5245	93.689	83	1659	403.7449086	213	1447.5	1735	1933	2244	83	182.686747	60.24339407	23	143.5	169	217.5	350	83	74.63855422	22.42906342	11	57	70	91.5	131	83	1.83E-55	1.67E-54	0	0	0	0	1.52E-53	83	9.269278892	1.173468672	6.15174	8.4230925	9.420051	10.2116815	11.479879	Staphylococcus xylosus	20220419	aDNA	Saureus-2-16S	10	822	18	Staphylococcus xylosus	hsblastN	3
NC_014217.1	5	1392.2	183.1766907	1066	1447	1473	1480	1495	5	79.2802	4.591624135	72.608	76.722	81.133	81.824	84.114	5	893.6	446.0939363	212	707	1051	1151	1347	5	283.2	41.84136709	234	269	273	292	348	5	90.6	20.23116408	63	82	89	103	116	5	1.08E-52	2.42E-52	0	0	0	0	5.42E-52	5	8.6636602	2.040343965	6.22013	7.080252	8.712516	10.292816	11.012587	Starkeya novella	20220419	aDNA	Saureus-2-16S	10	822	18	Starkeya novella	hsblastN	3
NZ_AP019700.1	220	1400.045455	179.4735012	365	1428.75	1470	1478	1506	220	81.05121818	2.554749839	73.104	79.5305	81.361	82.94675	86.667	220	1017.804545	259.5232773	244	860.25	1051	1217.25	1564	220	265.2363636	46.47578586	57	245	265	288.25	388	220	78.80909091	18.44255326	14	69	78	91	142	220	2.15E-64	3.19E-63	0	0	0	0	4.73E-62	220	9.343809541	1.141081611	5.853733	8.6054945	9.480436	10.29417625	11.605226	Stella humosa	20220419	aDNA	Saureus-2-16S	10	822	18	Stella humosa	hsblastN	3
NC_015947.1	5	1535.6	4.774934555	1529	1533	1536	1539	1541	5	84.54	1.751295663	83.106	83.268	83.519	85.853	86.954	5	1417.6	164.815958	1286	1291	1327	1536	1648	5	237.4	26.84771871	200	218	252	257	260	5	84.2	12.51798706	63	84	88	91	95	5	0	0	0	0	0	0	0	5	9.324669	1.004341414	8.516634	8.609604	8.901801	9.665848	10.929458	Stenotrophomonas maltophilia	20220419	aDNA	Saureus-2-16S	10	822	18	Stenotrophomonas maltophilia	hsblastN	3
NC_017671.1	1	1540		1540	1540	1540	1540	1540	1	79.61		79.61	79.61	79.61	79.61	79.61	1	956		956	956	956	956	956	1	314		314	314	314	314	314	1	111		111	111	111	111	111	1	0		0	0	0	0	0	1	7.650713		7.650713	7.650713	7.650713	7.650713	7.650713	Stenotrophomonas maltophilia	20220419	aDNA	Saureus-2-16S	10	822	18	Stenotrophomonas maltophilia	hsblastN	3
NZ_CP015612.1	12	1491.083333	71.26832566	1307	1460.5	1531.5	1539.25	1541	12	82.35558333	2.82306888	77.2	80.285	83.1755	83.659	86.166	12	1178.583333	279.4505838	608	963.25	1291.5	1329	1568	12	262.25	37.21222917	197	251	254.5	286.75	331	12	99.41666667	17.13294717	76	86	96.5	115.5	130	12	1.29E-172	0	0	0	0	0	1.55E-171	12	8.39885025	1.041719614	6.694415	7.551979	8.563119	9.1148395	9.792179	Stenotrophomonas maltophilia	20220419	aDNA	Saureus-2-16S	10	822	18	Stenotrophomonas maltophilia	hsblastN	3
NZ_CP016756.1	1	1536		1536	1536	1536	1536	1536	1	86.654		86.654	86.654	86.654	86.654	86.654	1	1622		1622	1622	1622	1622	1622	1	205		205	205	205	205	205	1	67		67	67	67	67	67	1	0		0	0	0	0	0	1	10.929458		10.929458	10.929458	10.929458	10.929458	10.929458	Stenotrophomonas nitritireducens	20220419	aDNA	Saureus-2-16S	10	822	18	Stenotrophomonas nitritireducens	hsblastN	3
NZ_AP019373.1	1	1543		1543	1543	1543	1543	1543	1	82.89		82.89	82.89	82.89	82.89	82.89	1	1289		1289	1289	1289	1289	1289	1	264		264	264	264	264	264	1	79		79	79	79	79	79	1	0		0	0	0	0	0	1	9.873555		9.873555	9.873555	9.873555	9.873555	9.873555	Sterolibacteriaceae bacterium	20220419	aDNA	Saureus-2-16S	10	822	18	Sterolibacteriaceae bacterium	hsblastN	3
NC_014623.1	1	745		745	745	745	745	745	1	73.96		73.96	73.96	73.96	73.96	73.96	1	247		247	247	247	247	247	1	194		194	194	194	194	194	1	46		46	46	46	46	46	1	1.55E-62		1.55E-62	1.55E-62	1.55E-62	1.55E-62	1.55E-62	1	9.697985		9.697985	9.697985	9.697985	9.697985	9.697985	Stigmatella aurantiaca	20220419	aDNA	Saureus-2-16S	10	822	18	Stigmatella aurantiaca	hsblastN	3
NZ_CP013688.1	1	1214		1214	1214	1214	1214	1214	1	73.641		73.641	73.641	73.641	73.641	73.641	1	327		327	327	327	327	327	1	320		320	320	320	320	320	1	109		109	109	109	109	109	1	9.97E-87		9.97E-87	9.97E-87	9.97E-87	9.97E-87	9.97E-87	1	8.94418		8.94418	8.94418	8.94418	8.94418	8.94418	Streptococcus gallolyticus	20220419	aDNA	Saureus-2-16S	10	822	18	Streptococcus gallolyticus	hsblastN	3
NZ_AP018338.1	1	1034		1034	1034	1034	1034	1034	1	80.271		80.271	80.271	80.271	80.271	80.271	1	728		728	728	728	728	728	1	204		204	204	204	204	204	1	47		47	47	47	47	47	1	0		0	0	0	0	0	1	10.967527		10.967527	10.967527	10.967527	10.967527	10.967527	Streptococcus oralis	20220419	aDNA	Saureus-2-16S	10	822	18	Streptococcus oralis	hsblastN	3
NZ_CP011069.1	1	859		859	859	859	859	859	1	75.669		75.669	75.669	75.669	75.669	75.669	1	362		362	362	362	362	362	1	209		209	209	209	209	209	1	57		57	57	57	57	57	1	5.36E-97		5.36E-97	5.36E-97	5.36E-97	5.36E-97	5.36E-97	1	8.41443		8.41443	8.41443	8.41443	8.41443	8.41443	Streptococcus pyogenes	20220419	aDNA	Saureus-2-16S	10	822	18	Streptococcus pyogenes	hsblastN	3
NZ_CP018187.1	1	856		856	856	856	856	856	1	77.57		77.57	77.57	77.57	77.57	77.57	1	453		453	453	453	453	453	1	192		192	192	192	192	192	1	57		57	57	57	57	57	1	7.29E-125		7.29E-125	7.29E-125	7.29E-125	7.29E-125	7.29E-125	1	9.210755		9.210755	9.210755	9.210755	9.210755	9.210755	Streptococcus salivarius	20220419	aDNA	Saureus-2-16S	10	822	18	Streptococcus salivarius	hsblastN	3
NZ_AP014936.1	3	1083.666667	380.7785883	644	972	1300	1303.5	1307	3	77.68166667	2.242465013	75.311	76.638	77.965	78.867	79.769	3	602.3333333	314.8163486	249	477	705	779	853	3	236.6666667	68.41296173	159	211	263	275.5	288	3	69.33333333	19.00876991	50	60	70	79	88	3	6.30E-64	1.09E-63	0	0	0	9.45E-64	1.89E-63	3	9.300749	1.454796049	7.649146	8.755007	9.860868	10.1265505	10.392233	Sulfurifustis variabilis	20220419	aDNA	Saureus-2-16S	10	822	18	Sulfurifustis variabilis	hsblastN	3
NZ_AP018724.1	1	816		816	816	816	816	816	1	74.142		74.142	74.142	74.142	74.142	74.142	1	245		245	245	245	245	245	1	211		211	211	211	211	211	1	76		76	76	76	76	76	1	2.33E-62		2.33E-62	2.33E-62	2.33E-62	2.33E-62	2.33E-62	1	8.418828		8.418828	8.418828	8.418828	8.418828	8.418828	Sulfurivermis fontis	20220419	aDNA	Saureus-2-16S	10	822	18	Sulfurivermis fontis	hsblastN	3
NZ_AP018052.1	2	1230	70.71067812	1180	1205	1230	1255	1280	2	76.3845	0.079903066	76.328	76.35625	76.3845	76.41275	76.441	2	554.5	9.192388155	548	551.25	554.5	557.75	561	2	290.5	17.67766953	278	284.25	290.5	296.75	303	2	88	14.14213562	78	83	88	93	98	2	8.30E-154	1.17E-153	2.18E-157	4.15E-154	8.30E-154	1.25E-153	1.66E-153	2	8.3439355	0.462232167	8.017088	8.18051175	8.3439355	8.50735925	8.670783	Thiohalobacter thiocyanaticus	20220419	aDNA	Saureus-2-16S	10	822	18	Thiohalobacter thiocyanaticus	hsblastN	3
NZ_AP018722.1	2	1057.5	218.4959954	903	980.25	1057.5	1134.75	1212	2	74.5955	3.978889858	71.782	73.18875	74.5955	76.00225	77.409	2	337	173.9482682	214	275.5	337	398.5	460	2	273	97.5807358	204	238.5	273	307.5	342	2	80.5	26.1629509	62	71.25	80.5	89.75	99	2	3.47E-53	4.91E-53	6.11E-127	1.74E-53	3.47E-53	5.21E-53	6.94E-53	2	8.614784	1.89939488	7.271709	7.9432465	8.614784	9.2863215	9.957859	Thiomicrorhabdus aquaedulcis	20220419	aDNA	Saureus-2-16S	10	822	18	Thiomicrorhabdus aquaedulcis	hsblastN	3
NC_017956.1	3	1004	441.6661635	496	857.5	1219	1258	1297	3	76.603	1.056948911	75.964	75.993	76.022	76.9225	77.823	3	436	162.3545503	249	383.5	518	529.5	541	3	238	111.216006	110	201.5	293	302	311	3	80.33333333	30.43572462	46	68.5	91	97.5	104	3	5.23E-64	9.06E-64	6.26E-151	2.75E-144	5.50E-144	7.85E-64	1.57E-63	3	7.294978667	0.185590839	7.12212	7.1969145	7.271709	7.381408	7.491107	Tistrella mobilis	20220419	aDNA	Saureus-2-16S	10	822	18	Tistrella mobilis	hsblastN	3
NZ_AP014946.1	93	1420.236559	174.0686645	189	1458	1469	1475	1504	93	79.83386022	2.99454109	73.07	78.07	80.177	82.018	92.063	93	932	271.1094356	249	789	988	1158	1364	93	286.8064516	47.4278074	15	262	283	316	391	93	84.58064516	17.84067323	7	74	81	98	122	93	2.55E-65	1.99E-64	0	0	0	0	1.85E-63	93	9.24482614	1.2851417	6.120183	8.41443	9.339793	10.225954	11.953985	Variibacter gotjawalensis	20220419	aDNA	Saureus-2-16S	10	822	18	Variibacter gotjawalensis	hsblastN	3
NC_014931.1	2	1535	14.14213562	1525	1530	1535	1540	1545	2	84.7825	5.848480187	80.647	82.71475	84.7825	86.85025	88.918	2	1429	528.9158723	1055	1242	1429	1616	1803	2	234	91.92388155	169	201.5	234	266.5	299	2	88.5	36.06244584	63	75.75	88.5	101.25	114	2	0	0	0	0	0	0	0	2	8.6642455	1.710221896	7.454936	8.05959075	8.6642455	9.26890025	9.873555	Variovorax paradoxus	20220419	aDNA	Saureus-2-16S	10	822	18	Variovorax paradoxus	hsblastN	3
NC_008786.1	1	1529		1529	1529	1529	1529	1529	1	86.593		86.593	86.593	86.593	86.593	86.593	1	1603		1603	1603	1603	1603	1603	1	205		205	205	205	205	205	1	75		75	75	75	75	75	1	0		0	0	0	0	0	1	9.873555		9.873555	9.873555	9.873555	9.873555	9.873555	Verminephrobacter eiseniae	20220419	aDNA	Saureus-2-16S	10	822	18	Verminephrobacter eiseniae	hsblastN	3
NC_013722.1	2	1474.5	79.90306627	1418	1446.25	1474.5	1502.75	1531	2	85.743	0.714177849	85.238	85.4905	85.743	85.9955	86.248	2	1473	19.79898987	1459	1466	1473	1480	1487	2	210.5	21.92031022	195	202.75	210.5	218.25	226	2	67.5	6.363961031	63	65.25	67.5	69.75	72	2	0	0	0	0	0	0	0	2	9.6076455	0.352644758	9.358288	9.48296675	9.6076455	9.73232425	9.857003	Xanthomonas albilineans	20220419	aDNA	Saureus-2-16S	10	822	18	Xanthomonas albilineans	hsblastN	3
NC_016010.1	13	1456.538462	185.4155762	876	1499	1524	1541	1546	13	84.792	3.654652856	77.182	83.71	85.834	87.346	88.813	13	1357.692308	364.9964348	608	1104	1423	1624	1787	13	222.0769231	57.82655321	98	195	219	245	315	13	77.76923077	24.42728613	40	62	75	81	124	13	2.66E-172	0	0	0	0	0	3.46E-171	13	9.547736923	1.100874739	6.694415	9.213387	9.937111	10.059753	11.12514	Xanthomonas axonopodis	20220419	aDNA	Saureus-2-16S	10	822	18	Xanthomonas axonopodis	hsblastN	3
NC_020800.1	2	1394.5	154.8563851	1285	1339.75	1394.5	1449.25	1504	2	85.9765	0.572049386	85.572	85.77425	85.9765	86.17875	86.381	2	1405	127.2792206	1315	1360	1405	1450	1495	2	196	29.69848481	175	185.5	196	206.5	217	2	64	5.656854249	60	62	64	66	68	2	0	0	0	0	0	0	0	2	10.0539425	0.037283619	10.027579	10.04076075	10.0539425	10.06712425	10.080306	Xanthomonas axonopodis	20220419	aDNA	Saureus-2-16S	10	822	18	Xanthomonas axonopodis	hsblastN	3
NC_003902.1	1	1547		1547	1547	1547	1547	1547	1	84.615		84.615	84.615	84.615	84.615	84.615	1	1428		1428	1428	1428	1428	1428	1	238		238	238	238	238	238	1	91		91	91	91	91	91	1	0		0	0	0	0	0	1	9.05952		9.05952	9.05952	9.05952	9.05952	9.05952	Xanthomonas campestris	20220419	aDNA	Saureus-2-16S	10	822	18	Xanthomonas campestris	hsblastN	3
NC_007086.1	13	1441.538462	186.6336051	876	1451	1505	1535	1548	13	84.774	3.370982374	75.415	84.235	85.788	86.488	88.699	13	1348.461538	327.0536692	469	1230	1475	1585	1611	13	219.6923077	50.59378192	99	205	218	242	311	13	78	19.86202407	40	69	76	85	114	13	2.32E-130	8.38E-130	0	0	0	0	3.02E-129	13	9.271042538	1.240675982	6.083056	8.498393	9.671391	10.080306	10.483701	Xanthomonas campestris	20220419	aDNA	Saureus-2-16S	10	822	18	Xanthomonas campestris	hsblastN	3
NC_007508.1	26	1459.538462	228.7353459	388	1506.5	1529.5	1535.75	1542	26	85.11942308	3.056065002	77.182	83.5735	85.4295	87.273	89.737	26	1393	348.7070977	471	1259.25	1454	1629.25	1868	26	218.1153846	53.36015511	41	195.25	214	243.75	314	26	75.57692308	19.78923561	19	63.25	76	82.5	115	26	8.54E-132	4.35E-131	0	0	0	0	2.22E-130	26	9.390619577	1.207147567	6.694415	8.66955225	9.351549	10.22236075	11.32429	Xanthomonas campestris	20220419	aDNA	Saureus-2-16S	10	822	18	Xanthomonas campestris	hsblastN	3
NC_010688.1	6	1518.166667	34.17845325	1451	1521.25	1528.5	1533.5	1547	6	85.539	1.95900781	83.322	84.33	84.917	86.97325	88.285	6	1489.666667	192.9037757	1230	1401	1443	1623	1752	6	219.3333333	28.16854037	179	198.25	232	241	242	6	80.66666667	12.6912043	64	70	87	89.75	91	6	0	0	0	0	0	0	0	6	9.445476167	1.117042749	8.120884	8.63867475	9.373746	10.05083775	11.134295	Xanthomonas campestris	20220419	aDNA	Saureus-2-16S	10	822	18	Xanthomonas campestris	hsblastN	3
NC_017271.1	2	1402.5	194.4543648	1265	1333.75	1402.5	1471.25	1540	2	80.857	7.696150206	75.415	78.136	80.857	83.578	86.299	2	1026	787.7169542	469	747.5	1026	1304.5	1583	2	261	70.71067812	211	236	261	286	311	2	95	25.45584412	77	86	95	104	113	2	1.51E-129	2.14E-129	0	7.57E-130	1.51E-129	2.27E-129	3.03E-129	2	7.856152	2.507536411	6.083056	6.969604	7.856152	8.7427	9.629248	Xanthomonas campestris	20220419	aDNA	Saureus-2-16S	10	822	18	Xanthomonas campestris	hsblastN	3
NZ_AP019684.1	10	1327.4	393.2873419	388	1330.75	1531	1535	1548	10	85.0151	3.786402058	75.415	84.40925	85.5035	86.4055	89.175	10	1228.7	432.8405018	465	1098.5	1421	1515	1585	10	203.5	77.00973964	42	208.75	223	239.25	311	10	74.9	26.96273148	19	72.75	81.5	88	113	10	5.97E-130	1.48E-129	0	0	0	0	4.62E-129	10	9.1643803	1.355143544	6.083056	8.42981225	9.6796815	10.11321475	10.483701	Xanthomonas campestris	20220419	aDNA	Saureus-2-16S	10	822	18	Xanthomonas campestris	hsblastN	3
NC_003919.1	5	1472.6	105.7582148	1285	1498	1518	1528	1534	5	84.7282	3.352119583	78.972	85.275	85.398	86.381	87.615	5	1356.4	320.7036015	833	1315	1463	1487	1684	5	225.4	54.70191953	175	188	224	225	315	5	82.6	25.19523765	60	64	78	88	123	5	0	0	0	0	0	0	0	5	9.7287944	0.445614886	9.016768	9.687972	9.73986	10.027579	10.171793	Xanthomonas citri	20220419	aDNA	Saureus-2-16S	10	822	18	Xanthomonas citri	hsblastN	3
NC_020815.1	6	1492.833333	105.342141	1278	1530	1536	1536.75	1542	6	85.5945	1.224424885	83.49	85.073	86.1375	86.3605	86.649	6	1479.333333	194.164535	1099	1478	1566	1580.5	1611	6	214.1666667	10.81511288	204	209.5	211	214	235	6	73	6.32455532	65	68.75	72.5	77	82	6	0	0	0	0	0	0	0	6	9.731625667	0.699583533	8.523764	9.48630125	9.8629575	10.27604575	10.365584	Xanthomonas citri	20220419	aDNA	Saureus-2-16S	10	822	18	Xanthomonas citri	hsblastN	3
NC_022541.1	5	1512.2	38.63547593	1448	1505	1528	1539	1541	5	86.01	1.455422791	84.75	85.014	85.515	86.42	88.351	5	1532.4	147.5713387	1375	1452	1489	1588	1758	5	211.4	20.93561559	178	209	217	218	235	5	74	7.314369419	64	69	76	80	81	5	0	0	0	0	0	0	0	5	9.7673472	0.952303267	8.528116	9.428171	9.665848	10.080306	11.134295	Xanthomonas citri	20220419	aDNA	Saureus-2-16S	10	822	18	Xanthomonas citri	hsblastN	3
NZ_CP006857.1	1	1542		1542	1542	1542	1542	1542	1	81.128		81.128	81.128	81.128	81.128	81.128	1	1104		1104	1104	1104	1104	1104	1	291		291	291	291	291	291	1	111		111	111	111	111	111	1	0		0	0	0	0	0	1	8.207747		8.207747	8.207747	8.207747	8.207747	8.207747	Xanthomonas citri	20220419	aDNA	Saureus-2-16S	10	822	18	Xanthomonas citri	hsblastN	3
NZ_CP011827.2	2	1525.5	14.8492424	1515	1520.25	1525.5	1530.75	1536	2	86.728	0.473761543	86.393	86.5605	86.728	86.8955	87.063	2	1606.5	34.64823228	1582	1594.25	1606.5	1618.75	1631	2	202.5	9.192388155	196	199.25	202.5	205.75	209	2	67.5	4.949747468	64	65.75	67.5	69.25	71	2	0	0	0	0	0	0	0	2	10.390102	0.034673688	10.365584	10.377843	10.390102	10.402361	10.41462	Xanthomonas citri	20220419	aDNA	Saureus-2-16S	10	822	18	Xanthomonas citri	hsblastN	3
NC_006834.1	10	1525	22.98308557	1463	1526	1530.5	1537	1541	10	85.1879	1.729427037	83.083	83.9565	85.019	86.443	88.134	10	1467.1	167.5963736	1223	1360.75	1461.5	1593.25	1730	10	225.8	25.68094841	180	208.5	230.5	245.75	259	10	80.1	14.10634215	59	70.25	80	92	97	10	0	0	0	0	0	0	0	10	9.4362514	0.812920053	8.210541	8.987685	9.3739	9.98264225	10.834146	Xanthomonas oryzae	20220419	aDNA	Saureus-2-16S	10	822	18	Xanthomonas oryzae	hsblastN	3
NC_007705.1	9	1524.666667	29.27456234	1449	1526	1534	1539	1543	9	84.27811111	2.779160955	79.585	83.927	84.029	86.263	87.908	9	1378.333333	269.0148695	945	1340	1368	1576	1725	9	239.4444444	40.86291446	185	211	244	248	315	9	87.11111111	20.01527195	59	70	87	97	118	9	0	0	0	0	0	0	0	9	9.391203222	1.250735115	7.325169	8.953721	9.65962	10.065223	10.94789	Xanthomonas oryzae	20220419	aDNA	Saureus-2-16S	10	822	18	Xanthomonas oryzae	hsblastN	3
NC_010717.2	2	1532	8.485281374	1526	1529	1532	1535	1538	2	86.4155	2.844690581	84.404	85.40975	86.4155	87.42125	88.427	2	1581.5	283.5498193	1381	1481.25	1581.5	1681.75	1782	2	208	42.42640687	178	193	208	223	238	2	74	16.97056275	62	68	74	80	86	2	0	0	0	0	0	0	0	2	10.483612	0.907257598	9.842084	10.162848	10.483612	10.804376	11.12514	Xanthomonas oryzae	20220419	aDNA	Saureus-2-16S	10	822	18	Xanthomonas oryzae	hsblastN	3
NC_017267.2	30	1481.633333	208.7252745	388	1520.25	1530	1536.75	1543	30	85.09326667	2.666531493	79.077	83.51325	85.0635	86.7235	89.803	30	1402.7	294.1033304	476	1271	1396	1605	1873	30	222.5333333	51.49471572	40	202.75	229.5	245.5	322	30	80.6	21.51438973	17	68.5	80	91.5	129	30	1.59E-133	8.71E-133	0	0	0	0	4.77E-132	30	9.4250372	1.076410332	7.325169	8.8708085	9.330753	10.20514975	11.32429	Xanthomonas oryzae	20220419	aDNA	Saureus-2-16S	10	822	18	Xanthomonas oryzae	hsblastN	3
NZ_CP007810.1	4	1529	7.483314774	1519	1526.5	1530	1532.5	1537	4	85.92825	2.257818029	83.604	84.19275	86.039	87.7745	88.031	4	1537.5	205.9263622	1320	1383.75	1547	1700.75	1736	4	215.25	35.36830031	183	186	213	242.25	252	4	74	16.37070554	57	61.5	75	87.5	89	4	0	0	0	0	0	0	0	4	9.73806675	1.031266744	8.609604	9.069636	9.6973865	10.36581725	10.94789	Xanthomonas oryzae	20220419	aDNA	Saureus-2-16S	10	822	18	Xanthomonas oryzae	hsblastN	3
NZ_CP011532.1	1	1531		1531	1531	1531	1531	1531	1	83.083		83.083	83.083	83.083	83.083	83.083	1	1281		1281	1281	1281	1281	1281	1	259		259	259	259	259	259	1	89		89	89	89	89	89	1	0		0	0	0	0	0	1	9.03369		9.03369	9.03369	9.03369	9.03369	9.03369	Xanthomonas oryzae	20220419	aDNA	Saureus-2-16S	10	822	18	Xanthomonas oryzae	hsblastN	3
NZ_CP011955.1	6	1527	23.69810119	1490	1512.75	1535.5	1544.75	1548	6	85.54166667	1.645478249	83.732	84.7755	85.182	85.76325	88.557	6	1499.666667	159.9845826	1325	1435.5	1450.5	1524	1793	6	220.6666667	24.22120283	176	218.25	224	235	245	6	78.5	9.772410143	62	76.5	78.5	83.5	91	6	0	0	0	0	0	0	0	6	9.942972833	0.749369111	9.05952	9.394318	10.0331615	10.17740325	11.12514	Xanthomonas oryzae	20220419	aDNA	Saureus-2-16S	10	822	18	Xanthomonas oryzae	hsblastN	3
NZ_CP011956.1	3	1508.333333	13.65039682	1499	1500.5	1502	1513	1524	3	84.31566667	4.558140557	79.053	82.965	86.877	86.947	87.017	3	1363	454.6768083	838	1230	1622	1625.5	1629	3	236.3333333	67.30775092	195	197.5	200	257	314	3	83	35.51056181	62	62.5	63	93.5	124	3	0	0	0	0	0	0	0	3	9.669449333	0.565521783	9.016768	9.497332	9.977896	9.99579	10.013684	Xanthomonas oryzae	20220419	aDNA	Saureus-2-16S	10	822	18	Xanthomonas oryzae	hsblastN	3
NZ_CP011957.1	1	1265		1265	1265	1265	1265	1265	1	75.573		75.573	75.573	75.573	75.573	75.573	1	480		480	480	480	480	480	1	309		309	309	309	309	309	1	113		113	113	113	113	113	1	1.40E-132		1.40E-132	1.40E-132	1.40E-132	1.40E-132	1.40E-132	1	6.083056		6.083056	6.083056	6.083056	6.083056	6.083056	Xanthomonas oryzae	20220419	aDNA	Saureus-2-16S	10	822	18	Xanthomonas oryzae	hsblastN	3
NZ_CP011958.1	5	1288.6	504.8527508	388	1449	1529	1537	1540	5	85.2678	3.260779002	80.745	84.19	85.284	86.429	89.691	5	1180.2	451.9598433	476	997	1371	1463	1594	5	199.2	92.7264795	40	209	225	243	279	5	78.4	36.76683288	17	77	88	97	113	5	9.52E-133	2.13E-132	0	0	0	0	4.76E-132	5	8.854958	0.900535405	7.615286	8.255176	9.087108	9.629248	9.687972	Xanthomonas oryzae	20220419	aDNA	Saureus-2-16S	10	822	18	Xanthomonas oryzae	hsblastN	3
NZ_CP011959.1	4	1370.5	331.0433003	874	1365.25	1533	1538.25	1542	4	85.5545	2.745814451	82.824	83.6925	85.189	87.051	89.016	4	1313	233.9985755	1029	1205.25	1315	1422.75	1593	4	203.75	75.56178487	96	180	227.5	251.25	264	4	73	24.20743687	41	61.25	78	89.75	95	4	0	0	0	0	0	0	0	4	9.558394	0.501214481	8.856435	9.45882375	9.6655055	9.76507575	10.04613	Xanthomonas oryzae	20220419	aDNA	Saureus-2-16S	10	822	18	Xanthomonas oryzae	hsblastN	3
NZ_CP011960.1	5	1447.2	104.9866658	1285	1421	1451	1535	1544	5	85.7086	1.729412993	83.46	84.365	86.459	86.629	87.63	5	1432.4	181.0947266	1241	1320	1403	1486	1712	5	207	30.87069808	174	190	191	240	240	5	73.6	13.20227253	60	64	69	85	90	5	0	0	0	0	0	0	0	5	9.2129794	0.881053164	8.120884	8.498393	9.358288	10.027579	10.059753	Xanthomonas oryzae	20220419	aDNA	Saureus-2-16S	10	822	18	Xanthomonas oryzae	hsblastN	3
NZ_CP011961.1	3	1502	61.48983656	1431	1484	1537	1537.5	1538	3	84.09133333	0.885097358	83.298	83.614	83.93	84.488	85.046	3	1350.666667	116.2812682	1230	1295	1360	1411	1462	3	238.6666667	8.504900548	230	234.5	239	243	247	3	82.33333333	7.023769169	75	79	83	86	89	3	0	0	0	0	0	0	0	3	9.123157	0.65524621	8.607258	8.7545295	8.901801	9.3811065	9.860412	Xanthomonas oryzae	20220419	aDNA	Saureus-2-16S	10	822	18	Xanthomonas oryzae	hsblastN	3
NZ_CP011962.1	8	1501.625	90.59633783	1278	1526.75	1535	1536.75	1541	8	85.203625	3.120903255	79.077	83.99175	85.9375	86.60275	89.803	8	1442.125	310.2710509	902	1309	1540	1599	1873	8	221.75	47.45749978	155	205.75	210	228	322	8	80.25	20.81723187	60	72.5	75.5	79	129	8	0	0	0	0	0	0	0	8	9.58470675	1.209331295	7.362058	9.17087525	9.7660195	10.1698425	11.32429	Xanthomonas oryzae	20220419	aDNA	Saureus-2-16S	10	822	18	Xanthomonas oryzae	hsblastN	3
NZ_CP013674.1	1	1458		1458	1458	1458	1458	1458	1	76.269		76.269	76.269	76.269	76.269	76.269	1	604		604	604	604	604	604	1	346		346	346	346	346	346	1	128		128	128	128	128	128	1	4.48E-170		4.48E-170	4.48E-170	4.48E-170	4.48E-170	4.48E-170	1	6.694415		6.694415	6.694415	6.694415	6.694415	6.694415	Xanthomonas oryzae	20220419	aDNA	Saureus-2-16S	10	822	18	Xanthomonas oryzae	hsblastN	3
NZ_CP013675.1	1	1526		1526	1526	1526	1526	1526	1	84.404		84.404	84.404	84.404	84.404	84.404	1	1381		1381	1381	1381	1381	1381	1	238		238	238	238	238	238	1	86		86	86	86	86	86	1	0		0	0	0	0	0	1	9.842084		9.842084	9.842084	9.842084	9.842084	9.842084	Xanthomonas oryzae	20220419	aDNA	Saureus-2-16S	10	822	18	Xanthomonas oryzae	hsblastN	3
NZ_CP013678.1	1	1526		1526	1526	1526	1526	1526	1	87.353		87.353	87.353	87.353	87.353	87.353	1	1659		1659	1659	1659	1659	1659	1	193		193	193	193	193	193	1	70		70	70	70	70	70	1	0		0	0	0	0	0	1	10.706929		10.706929	10.706929	10.706929	10.706929	10.706929	Xanthomonas oryzae	20220419	aDNA	Saureus-2-16S	10	822	18	Xanthomonas oryzae	hsblastN	3
NC_002488.3	1	1534		1534	1534	1534	1534	1534	1	77.705		77.705	77.705	77.705	77.705	77.705	1	789		789	789	789	789	789	1	342		342	342	342	342	342	1	121		121	121	121	121	121	1	0		0	0	0	0	0	1	7.362058		7.362058	7.362058	7.362058	7.362058	7.362058	Xylella fastidiosa	20220419	aDNA	Saureus-2-16S	10	822	18	Xylella fastidiosa	hsblastN	3
NC_010577.1	1	1536		1536	1536	1536	1536	1536	1	82.292		82.292	82.292	82.292	82.292	82.292	1	1207		1207	1207	1207	1207	1207	1	272		272	272	272	272	272	1	87		87	87	87	87	87	1	0		0	0	0	0	0	1	8.609604		8.609604	8.609604	8.609604	8.609604	8.609604	Xylella fastidiosa	20220419	aDNA	Saureus-2-16S	10	822	18	Xylella fastidiosa	hsblastN	3
NZ_AP018933.1	4	1057.75	210.6614583	757	989.5	1131.5	1199.75	1211	4	76.453	1.489873149	74.769	75.4845	76.4745	77.443	78.094	4	482	156.9097405	278	423.5	496.5	555	657	4	247.5	43.14703543	191	230	252.5	270	294	4	76.5	23.61496701	51	66	73.5	84	108	4	1.14E-72	2.27E-72	0	1.08E-145	5.15E-131	1.14E-72	4.55E-72	4	8.9294675	1.581169202	7.12212	8.08010775	8.858095	9.70745475	10.87956	Zymobacter palmae	20220419	aDNA	Saureus-2-16S	10	822	18	Zymobacter palmae	hsblastN	3
NC_006526.2	15	1429.466667	81.16901825	1259	1441.5	1468	1477.5	1489	15	82.3652	3.190522152	75.772	81.1	83.356	84.7425	86.492	15	1150.866667	314.0006521	575	982.5	1254	1397	1524	15	250.7333333	39.38902434	196	225.5	240	271	353	15	81.8	20.79216886	52	67.5	72	92	135	15	2.06E-162	8.01E-162	0	0	0	0	3.09E-161	15	9.249440133	1.469697551	6.605636	8.18293	9.638458	10.4405905	10.98829	Zymomonas mobilis	20220419	aDNA	Saureus-2-16S	10	822	18	Zymomonas mobilis	hsblastN	3
NC_013355.1	5	1470.4	10.99090533	1459	1462	1467	1481	1483	5	83.703	2.72269205	78.962	84.2	84.61	84.853	85.89	5	1290.6	247.205987	858	1340	1374	1402	1479	5	239.8	41.5174662	207	221	225	234	312	5	76	22.11334439	55	67	68	77	113	5	0	0	0	0	0	0	0	5	9.9237662	1.172909033	7.873964	10.009692	10.506312	10.600407	10.628456	Zymomonas mobilis	20220419	aDNA	Saureus-2-16S	10	822	18	Zymomonas mobilis	hsblastN	3
NC_015709.1	22	1396.363636	282.4851527	161	1457.5	1467	1476.25	1495	22	84.17586364	3.289622562	75.879	83.4785	84.613	85.74025	92.547	22	1244.5	345.2485302	227	1166.75	1367	1444.25	1569	22	225.0909091	58.91633219	12	210.5	227.5	244.75	350	22	72.63636364	22.5843297	5	63.25	73	84	130	22	1.83E-58	8.59E-58	0	0	0	0	4.03E-57	22	9.727978591	1.199984987	6.605636	9.63363175	10.0258675	10.4601245	11.047639	Zymomonas mobilis	20220419	aDNA	Saureus-2-16S	10	822	18	Zymomonas mobilis	hsblastN	3
NC_017262.1	9	1424.777778	109.5784853	1205	1466	1477	1483	1490	9	83.17022222	2.036809072	80.581	81.389	82.938	84.267	86.767	9	1216.444444	239.029345	833	1093	1233	1358	1567	9	238.5555556	23.52185745	194	233	239	252	276	9	79.33333333	14.04457191	57	69	79	86	98	9	0	0	0	0	0	0	0	9	9.313458556	1.324414876	7.352556	8.621635	9.407179	10.181572	11.410746	Zymomonas mobilis	20220419	aDNA	Saureus-2-16S	10	822	18	Zymomonas mobilis	hsblastN	3
NC_018145.1	1	1475		1475	1475	1475	1475	1475	1	80.068		80.068	80.068	80.068	80.068	80.068	1	980		980	980	980	980	980	1	294		294	294	294	294	294	1	103		103	103	103	103	103	1	0		0	0	0	0	0	1	8.150133		8.150133	8.150133	8.150133	8.150133	8.150133	Zymomonas mobilis	20220419	aDNA	Saureus-2-16S	10	822	18	Zymomonas mobilis	hsblastN	3
NC_022900.1	3	1140.666667	569.6528182	483	971	1459	1469.5	1480	3	81.09933333	1.157365255	79.917	80.534	81.151	81.6905	82.23	3	841.6666667	459.8655601	314	684	1054	1105.5	1157	3	211.6666667	99.4853423	97	180	263	269	275	3	75.66666667	35.38832199	36	61.5	87	95.5	104	3	1.65E-83	2.86E-83	0	0	0	2.48E-83	4.96E-83	3	8.90822	0.557861511	8.305312	8.6592765	9.013241	9.209674	9.406107	Zymomonas mobilis	20220419	aDNA	Saureus-2-16S	10	822	18	Zymomonas mobilis	hsblastN	3
NZ_CP003709.1	5	1387.2	147.0941875	1130	1405	1446	1465	1490	5	79.376	3.316170608	75.133	77.524	78.932	81.946	83.345	5	874.8	336.3505612	414	726	833	1155	1246	5	283	30.22416252	244	269	281	296	325	5	97.4	11.88696765	84	87	98	107	111	5	1.59E-113	3.56E-113	0	0	0	0	7.96E-113	5	7.841974	1.331070432	6.104042	7.187146	7.577328	9.034946	9.306408	Zymomonas mobilis	20220419	aDNA	Saureus-2-16S	10	822	18	Zymomonas mobilis	hsblastN	3
NZ_CP003715.1	5	1451.6	49.95798235	1365	1463	1465	1471	1494	5	82.3904	3.4855571	78.388	78.849	84.142	84.976	85.597	5	1173	324.3054116	766	882	1336	1422	1459	5	255	47.28107444	211	221	232	295	316	5	78.6	24.27550205	57	61	65	104	106	5	0	0	0	0	0	0	0	5	9.125948	1.385494559	7.450883	7.94953	9.590413	9.859064	10.77985	Zymomonas mobilis	20220419	aDNA	Saureus-2-16S	10	822	18	Zymomonas mobilis	hsblastN	3
NZ_CP021053.1	2	1429.5	135.0573952	1334	1381.75	1429.5	1477.25	1525	2	76.634	2.937321569	74.557	75.5955	76.634	77.6725	78.711	2	645.5	212.8391411	495	570.25	645.5	720.75	796	2	336	73.53910524	284	310	336	362	388	2	106.5	40.30508653	78	92.25	106.5	120.75	135	2	1.17E-137	1.65E-137	0	5.85E-138	1.17E-137	1.75E-137	2.34E-137	2	8.8911785	1.761840691	7.645369	8.26827375	8.8911785	9.51408325	10.136988	Zymomonas mobilis	20220419	aDNA	Saureus-2-16S	10	822	18	Zymomonas mobilis	hsblastN	3
NC_006085.1	9	1049	797.9645982	142	636	955	1499	2716	9	89.80911111	4.530376432	79.714	89.308	91.72	92.251	94.366	9	1174.444444	801.3903717	211	766	1067	1313	2681	9	126.4444444	134.275008	8	59	74	117	393	9	49.77777778	44.69837183	5	24	42	56	130	9	1.33E-53	3.16E-53	0	0	0	0	9.45E-53	9	9.819553889	1.236056067	6.939075	9.371145	10.234077	10.475365	11.183434	Cutibacterium acnes	20220323	DNA	Cacnes-1	5000	820	18	Cutibacterium acnes	hsblastN	3
NC_014039.1	2	1245.5	410.8290399	955	1100.25	1245.5	1390.75	1536	2	86.783	7.732919759	81.315	84.049	86.783	89.517	92.251	2	1205	138.5929291	1107	1156	1205	1254	1303	2	180.5	150.6137444	74	127.25	180.5	233.75	287	2	79	50.91168825	43	61	79	97	115	2	0	0	0	0	0	0	0	2	8.7668915	2.584922884	6.939075	7.85298325	8.7668915	9.68079975	10.594708	Cutibacterium acnes	20220323	DNA	Cacnes-1	5000	820	18	Cutibacterium acnes	hsblastN	3
NC_017535.1	2	705.5	98.28784258	636	670.75	705.5	740.25	775	2	90.8475	2.177181779	89.308	90.07775	90.8475	91.61725	92.387	2	916.5	212.8391411	766	841.25	916.5	991.75	1067	2	63.5	6.363961031	59	61.25	63.5	65.75	68	2	26	2.828427125	24	25	26	27	28	2	0	0	0	0	0	0	0	2	9.572236	0.402465381	9.28765	9.429943	9.572236	9.714529	9.856822	Cutibacterium acnes	20220323	DNA	Cacnes-1	5000	820	18	Cutibacterium acnes	hsblastN	3
NC_018707.1	3	440.6666667	504.3712257	142	149.5	157	590	1023	3	92.33166667	1.807847984	90.909	91.3145	91.72	93.043	94.366	3	580.6666667	638.5501807	211	212	213	765.5	1318	3	38	47.69696007	8	10.5	13	53	93	3	17.33333333	21.36195996	5	5	5	23.5	42	3	4.00E-53	4.90E-53	0	1.27E-53	2.54E-53	6.00E-53	9.46E-53	3	10.63095867	0.493433603	10.234077	10.354721	10.475365	10.8293995	11.183434	Cutibacterium acnes	20220323	DNA	Cacnes-1	5000	820	18	Cutibacterium acnes	hsblastN	3
NC_021085.1	2	2108.5	861.9631663	1499	1803.75	2108.5	2413.25	2718	2	89.8245	3.35239325	87.454	88.63925	89.8245	91.00975	92.195	2	2507.5	652.659559	2046	2276.75	2507.5	2738.25	2969	2	229	158.391919	117	173	229	285	341	2	94.5	54.44722215	56	75.25	94.5	113.75	133	2	0	0	0	0	0	0	0	2	9.902427	0.75134621	9.371145	9.636786	9.902427	10.168068	10.433709	Cutibacterium acnes	20220323	DNA	Cacnes-1	5000	820	18	Cutibacterium acnes	hsblastN	3
NZ_AP019664.1	5	1510.2	747.9062107	775	1023	1499	1536	2718	5	88.8326	4.628227609	81.315	87.491	90.909	92.061	92.387	5	1700.4	811.8052722	1067	1107	1318	2035	2975	5	179.6	125.478285	59	93	119	287	340	5	74.4	48.08638061	24	42	56	115	135	5	0	0	0	0	0	0	0	5	9.3013888	1.435788139	6.939075	9.28765	9.371145	10.433709	10.475365	Cutibacterium acnes	20220323	DNA	Cacnes-1	5000	820	18	Cutibacterium acnes	hsblastN	3
NZ_AP019723.1	4	472.5	395.0987218	142	153.25	396.5	715.75	955	4	91.9375	2.084412867	89.308	91.117	92.038	92.8585	94.366	4	624.5	525.2012313	211	212.5	489.5	901.5	1308	4	40.5	34.76108936	8	11.75	40.5	69.25	73	4	19.25	18.19111505	5	5	14.5	28.75	43	4	1.35E-53	2.01E-53	0	0	5.75E-54	1.93E-53	4.26E-53	4	10.46726025	0.564552051	9.856822	10.13976325	10.4143925	10.7418895	11.183434	Cutibacterium acnes	20220323	DNA	Cacnes-1	5000	820	18	Cutibacterium acnes	hsblastN	3
NC_001136.10	1	161		161	161	161	161	161	1	93.789		93.789	93.789	93.789	93.789	93.789	1	234		234	234	234	234	234	1	10		10	10	10	10	10	1	9		9	9	9	9	9	1	1.09E-59		1.09E-59	1.09E-59	1.09E-59	1.09E-59	1.09E-59	1	10.848149		10.848149	10.848149	10.848149	10.848149	10.848149	Saccharomyces cerevisiae	20220323	DNA	Cacnes-1	5000	820	18	Saccharomyces cerevisiae	hsblastN	3
NC_032091.1	1	646		646	646	646	646	646	1	78.793		78.793	78.793	78.793	78.793	78.793	1	361		361	361	361	361	361	1	137		137	137	137	137	137	1	50		50	50	50	50	50	1	4.36E-97		4.36E-97	4.36E-97	4.36E-97	4.36E-97	4.36E-97	1	7.010979		7.010979	7.010979	7.010979	7.010979	7.010979	Candida albicans	20211122	DNA	Calbicans-3	10000	87	18	Candida albicans	hsblastN	3
NC_032096.1	1	1625		1625	1625	1625	1625	1625	1	91.385		91.385	91.385	91.385	91.385	91.385	1	2142		2142	2142	2142	2142	2142	1	140		140	140	140	140	140	1	68		68	68	68	68	68	1	0		0	0	0	0	0	1	10.006983		10.006983	10.006983	10.006983	10.006983	10.006983	Candida albicans	20211122	DNA	Calbicans-3	10000	87	18	Candida albicans	hsblastN	3
NW_006912916.1	1	866		866	866	866	866	866	1	90.416		90.416	90.416	90.416	90.416	90.416	1	1098		1098	1098	1098	1098	1098	1	83		83	83	83	83	83	1	34		34	34	34	34	34	1	0		0	0	0	0	0	1	10.006983		10.006983	10.006983	10.006983	10.006983	10.006983	Capronia epimyces	20211122	DNA	Calbicans-3	10000	87	18	Capronia epimyces	hsblastN	3
NC_009778.1	1	459		459	459	459	459	459	1	89.325		89.325	89.325	89.325	89.325	89.325	1	550		550	550	550	550	550	1	49		49	49	49	49	49	1	25		25	25	25	25	25	1	3.71E-154		3.71E-154	3.71E-154	3.71E-154	3.71E-154	3.71E-154	1	9.322393		9.322393	9.322393	9.322393	9.322393	9.322393	Cronobacter sakazakii	20211122	DNA	Calbicans-3	10000	87	18	Cronobacter sakazakii	hsblastN	3
NC_019711.1	1	467		467	467	467	467	467	1	87.794		87.794	87.794	87.794	87.794	87.794	1	512		512	512	512	512	512	1	57		57	57	57	57	57	1	31		31	31	31	31	31	1	3.78E-143		3.78E-143	3.78E-143	3.78E-143	3.78E-143	3.78E-143	1	8.659375		8.659375	8.659375	8.659375	8.659375	8.659375	Enterobacteria phage	20211122	DNA	Calbicans-3	10000	87	18	Enterobacteria phage	hsblastN	3
NC_012892.2	1	467		467	467	467	467	467	1	87.794		87.794	87.794	87.794	87.794	87.794	1	512		512	512	512	512	512	1	57		57	57	57	57	57	1	31		31	31	31	31	31	1	8.43E-143		8.43E-143	8.43E-143	8.43E-143	8.43E-143	8.43E-143	1	8.659375		8.659375	8.659375	8.659375	8.659375	8.659375	Escherichia coli	20211122	DNA	Calbicans-3	10000	87	18	Escherichia coli	hsblastN	3
NC_013008.1	1	469		469	469	469	469	469	1	87.207		87.207	87.207	87.207	87.207	87.207	1	501		501	501	501	501	501	1	60		60	60	60	60	60	1	30		30	30	30	30	30	1	1.83E-139		1.83E-139	1.83E-139	1.83E-139	1.83E-139	1.83E-139	1	8.659375		8.659375	8.659375	8.659375	8.659375	8.659375	Escherichia coli	20211122	DNA	Calbicans-3	10000	87	18	Escherichia coli	hsblastN	3
NZ_CP007491.1	1	466		466	466	466	466	466	1	87.768		87.768	87.768	87.768	87.768	87.768	1	512		512	512	512	512	512	1	57		57	57	57	57	57	1	30		30	30	30	30	30	1	8.44E-143		8.44E-143	8.44E-143	8.44E-143	8.44E-143	8.44E-143	1	8.659375		8.659375	8.659375	8.659375	8.659375	8.659375	Escherichia coli	20211122	DNA	Calbicans-3	10000	87	18	Escherichia coli	hsblastN	3
NC_020181.1	1	585		585	585	585	585	585	1	90.085		90.085	90.085	90.085	90.085	90.085	1	726		726	726	726	726	726	1	58		58	58	58	58	58	1	28		28	28	28	28	28	1	0		0	0	0	0	0	1	8.580583		8.580583	8.580583	8.580583	8.580583	8.580583	Klebsiella aerogenes	20211122	DNA	Calbicans-3	10000	87	18	Klebsiella aerogenes	hsblastN	3
NC_009648.1	2	1099	728.3199846	584	841.5	1099	1356.5	1614	2	84.8585	7.852420805	79.306	82.08225	84.8585	87.63475	90.411	2	844	151.3208512	737	790.5	844	897.5	951	2	195	196.5756852	56	125.5	195	264.5	334	2	81	77.78174593	26	53.5	81	108.5	136	2	0	0	0	0	0	0	0	2	8.1261735	0.642632078	7.671764	7.89896875	8.1261735	8.35337825	8.580583	Klebsiella pneumoniae	20211122	DNA	Calbicans-3	10000	87	18	Klebsiella pneumoniae	hsblastN	3
NC_018522.1	1	1615		1615	1615	1615	1615	1615	1	79.009		79.009	79.009	79.009	79.009	79.009	1	922		922	922	922	922	922	1	339		339	339	339	339	339	1	137		137	137	137	137	137	1	0		0	0	0	0	0	1	7.671764		7.671764	7.671764	7.671764	7.671764	7.671764	Klebsiella pneumoniae	20211122	DNA	Calbicans-3	10000	87	18	Klebsiella pneumoniae	hsblastN	3
NZ_CP012883.1	1	463		463	463	463	463	463	1	91.793		91.793	91.793	91.793	91.793	91.793	1	625		625	625	625	625	625	1	38		38	38	38	38	38	1	20		20	20	20	20	20	1	1.14E-176		1.14E-176	1.14E-176	1.14E-176	1.14E-176	1.14E-176	1	9.322393		9.322393	9.322393	9.322393	9.322393	9.322393	Klebsiella pneumoniae	20211122	DNA	Calbicans-3	10000	87	18	Klebsiella pneumoniae	hsblastN	3
NZ_CP014647.1	1	1615		1615	1615	1615	1615	1615	1	78.947		78.947	78.947	78.947	78.947	78.947	1	917		917	917	917	917	917	1	340		340	340	340	340	340	1	137		137	137	137	137	137	1	0		0	0	0	0	0	1	7.671764		7.671764	7.671764	7.671764	7.671764	7.671764	Klebsiella pneumoniae	20211122	DNA	Calbicans-3	10000	87	18	Klebsiella pneumoniae	hsblastN	3
NZ_CP015392.1	1	463		463	463	463	463	463	1	91.145		91.145	91.145	91.145	91.145	91.145	1	608		608	608	608	608	608	1	41		41	41	41	41	41	1	20		20	20	20	20	20	1	1.15E-171		1.15E-171	1.15E-171	1.15E-171	1.15E-171	1.15E-171	1	9.322393		9.322393	9.322393	9.322393	9.322393	9.322393	Klebsiella pneumoniae	20211122	DNA	Calbicans-3	10000	87	18	Klebsiella pneumoniae	hsblastN	3
NZ_CP020108.1	1	584		584	584	584	584	584	1	90.411		90.411	90.411	90.411	90.411	90.411	1	737		737	737	737	737	737	1	56		56	56	56	56	56	1	26		26	26	26	26	26	1	0		0	0	0	0	0	1	8.580583		8.580583	8.580583	8.580583	8.580583	8.580583	Klebsiella pneumoniae	20211122	DNA	Calbicans-3	10000	87	18	Klebsiella pneumoniae	hsblastN	3
NZ_CP021833.1	2	1099	728.3199846	584	841.5	1099	1356.5	1614	2	84.7655	7.983942666	79.12	81.94275	84.7655	87.58825	90.411	2	835.5	139.3000359	737	786.25	835.5	884.75	934	2	196.5	198.6970055	56	126.25	196.5	266.75	337	2	81.5	78.48885271	26	53.75	81.5	109.25	137	2	0	0	0	0	0	0	0	2	8.1261735	0.642632078	7.671764	7.89896875	8.1261735	8.35337825	8.580583	Klebsiella pneumoniae	20211122	DNA	Calbicans-3	10000	87	18	Klebsiella pneumoniae	hsblastN	3
NZ_CP021960.1	1	463		463	463	463	463	463	1	91.361		91.361	91.361	91.361	91.361	91.361	1	614		614	614	614	614	614	1	40		40	40	40	40	40	1	20		20	20	20	20	20	1	1.10E-173		1.10E-173	1.10E-173	1.10E-173	1.10E-173	1.10E-173	1	9.322393		9.322393	9.322393	9.322393	9.322393	9.322393	Klebsiella pneumoniae	20211122	DNA	Calbicans-3	10000	87	18	Klebsiella pneumoniae	hsblastN	3
NW_020185481.1	1	342		342	342	342	342	342	1	79.532		79.532	79.532	79.532	79.532	79.532	1	209		209	209	209	209	209	1	70		70	70	70	70	70	1	24		24	24	24	24	24	1	1.87E-51		1.87E-51	1.87E-51	1.87E-51	1.87E-51	1.87E-51	1	8.580583		8.580583	8.580583	8.580583	8.580583	8.580583	Sordaria macrospora	20211122	DNA	Calbicans-3	10000	87	18	Sordaria macrospora	hsblastN	3
NC_050732.1	1	1479		1479	1479	1479	1479	1479	1	84.043		84.043	84.043	84.043	84.043	84.043	1	1339		1339	1339	1339	1339	1339	1	236		236	236	236	236	236	1	74		74	74	74	74	74	1	0		0	0	0	0	0	1	10.006983		10.006983	10.006983	10.006983	10.006983	10.006983	Torulaspora globosa	20211122	DNA	Calbicans-3	10000	87	18	Torulaspora globosa	hsblastN	3
NW_021168062.1	6	698.5	226.973787	439	525.25	732.5	768.75	1050	6	78.69133333	2.489714736	75.048	77.064	79.366	80.11475	81.707	6	392.6666667	104.7714974	303	314.25	352	454.25	559	6	152	64.41117915	87	102.75	150	169.5	262	6	44.83333333	23.01666063	20	27.5	40.5	60.25	78	6	2.19E-80	5.35E-80	1.41E-156	4.22E-106	3.01E-83	1.09E-82	1.31E-79	6	9.1585175	1.182621648	7.343476	8.597438	9.1986425	9.899618	10.680031	Alternaria arborescens	20211122	aDNA	Calbicans-18S-2	10000	88	18	Alternaria arborescens	hsblastN	3
NW_021168063.1	3	824.3333333	151.4936742	654	764.5	875	909.5	944	3	76.48166667	1.450834358	75.086	75.7315	76.377	77.1795	77.982	3	353.3333333	50.21288015	306	327	348	377	406	3	195	44.23799272	144	181	218	220.5	223	3	67.33333333	13.61371857	52	62	72	75	78	3	5.10E-81	8.83E-81	1.52E-110	1.75E-93	3.51E-93	7.65E-81	1.53E-80	3	7.932731667	0.05530024	7.893972	7.901068	7.908164	7.9521115	7.996059	Alternaria arborescens	20211122	aDNA	Calbicans-18S-2	10000	88	18	Alternaria arborescens	hsblastN	3
NW_024066146.1	1	523		523	523	523	523	523	1	83.365		83.365	83.365	83.365	83.365	83.365	1	444		444	444	444	444	444	1	87		87	87	87	87	87	1	27		27	27	27	27	27	1	3.25E-122		3.25E-122	3.25E-122	3.25E-122	3.25E-122	3.25E-122	1	11.641932		11.641932	11.641932	11.641932	11.641932	11.641932	Alternaria burnsii	20211122	aDNA	Calbicans-18S-2	10000	88	18	Alternaria burnsii	hsblastN	3
NW_024066153.1	5	448.6	133.6050149	367	383	401	406	686	5	78.361	2.116050921	75.364	77.805	78.325	79.112	81.199	5	246	23.76972865	217	230	243	269	271	5	99	39.94371039	69	80	88	89	169	5	29.6	13.1833228	17	21	28	31	51	5	2.82E-54	6.31E-54	7.03E-70	1.60E-69	1.01E-61	1.81E-57	1.41E-53	5	8.6865382	0.785970082	7.986663	8.129083	8.466683	8.909845	9.940417	Alternaria burnsii	20211122	aDNA	Calbicans-18S-2	10000	88	18	Alternaria burnsii	hsblastN	3
NW_021167133.1	2	688.5	481.539718	348	518.25	688.5	858.75	1029	2	78.173	4.453358508	75.024	76.5985	78.173	79.7475	81.322	2	316	83.43860018	257	286.5	316	345.5	375	2	161	135.764502	65	113	161	209	257	2	55.5	47.37615434	22	38.75	55.5	72.25	89	2	1.57E-66	2.23E-66	4.53E-101	7.87E-67	1.57E-66	2.36E-66	3.15E-66	2	8.0236925	1.445087966	7.001861	7.51277675	8.0236925	8.53460825	9.045524	Apiotrichum porosum	20211122	aDNA	Calbicans-18S-2	10000	88	18	Apiotrichum porosum	hsblastN	3
NW_022983554.1	2	299.5	98.28784258	230	264.75	299.5	334.25	369	2	84.2895	1.926865979	82.927	83.60825	84.2895	84.97075	85.652	2	266	46.66904756	233	249.5	266	282.5	299	2	48	21.21320344	33	40.5	48	55.5	63	2	15	9.899494937	8	11.5	15	18.5	22	2	3.28E-59	4.63E-59	9.56E-79	1.64E-59	3.28E-59	4.91E-59	6.55E-59	2	8.7001735	0.576449711	8.292562	8.49636775	8.7001735	8.90397925	9.107785	Aplosporella prunicola	20211122	aDNA	Calbicans-18S-2	10000	88	18	Aplosporella prunicola	hsblastN	3
NW_022983864.1	173	661.5144509	415.3521147	149	389	543	775	2373	173	79.98576301	3.985494966	72.217	76.903	80.083	82.308	92.667	173	374.9306358	143.0019753	205	273	339	441	1090	173	143.7976879	112.1919534	11	71	113	176	574	173	42.52601156	35.31281579	0	20	31	49	184	173	5.00E-53	6.29E-52	0	6.07E-121	2.53E-90	2.37E-70	8.27E-51	173	8.942170017	1.224414384	7.012262	7.947615	8.812641	9.824663	12.363857	Arthroderma uncinatum	20211122	aDNA	Calbicans-18S-2	10000	88	18	Arthroderma uncinatum	hsblastN	3
NW_024066177.1	5	359	159.6637091	146	233	432	489	495	5	83.727	6.905551861	77.98	79.346	80.093	86.695	94.521	5	264	29.74054472	224	249	262	286	299	5	67	44.88318171	8	31	86	101	109	5	23.6	16.84636459	2	9	33	35	39	5	2.62E-57	5.86E-57	1.78E-78	9.30E-75	1.75E-67	2.21E-63	1.31E-56	5	8.7874634	1.498322612	7.512831	7.724477	8.003081	9.741606	10.955322	Ascochyta rabiei	20211122	aDNA	Calbicans-18S-2	10000	88	18	Ascochyta rabiei	hsblastN	3
NW_024066201.1	812	793.1884236	581.5786651	144	417.75	630	869.5	4310	812	78.91144458	3.793643055	71.485	76.26025	78.0655	81.3315	94.444	812	398.0948276	195.1453399	206	261	346	451	1368	812	181.1157635	154.9934612	8	77	142	208.25	1170	812	53.18103448	48.35868843	1	21	40.5	63	384	812	7.89E-53	5.88E-52	0	4.36E-124	1.94E-92	4.22E-67	6.58E-51	812	9.51885892	1.243174747	7.023656	8.603929	9.6103885	10.500248	13.144925	Ascochyta rabiei	20211122	aDNA	Calbicans-18S-2	10000	88	18	Ascochyta rabiei	hsblastN	3
NW_024066202.1	395	745.1240506	438.30893	146	432	659	934	4326	395	78.63575443	3.683439912	71.848	75.9675	78.1	80.832	94.521	395	380.1924051	159.7504032	206	265	332	462	1084	395	169.1898734	118.6102558	8	80	150	228	1168	395	49.36708861	37.15319405	2	22.5	41	66.5	375	395	5.61E-53	4.73E-52	0	2.19E-127	2.87E-88	3.41E-68	6.90E-51	395	9.566088263	1.212531309	7.080645	8.6950485	9.637262	10.4803115	12.203985	Ascochyta rabiei	20211122	aDNA	Calbicans-18S-2	10000	88	18	Ascochyta rabiei	hsblastN	3
NW_024066205.1	92	882.0217391	485.8190768	233	518.5	786	1184.5	2918	92	77.39572826	2.909187996	71.515	75.27975	76.7375	79.6685	87.124	92	404.4673913	180.9268841	214	271	350.5	509.25	1019	92	207.8804348	129.0364837	30	102.25	178	285.75	740	92	61.33695652	41.79549299	8	30.25	48.5	85.75	222	92	5.98E-55	5.63E-54	0	2.60E-141	1.94E-93	3.95E-70	5.40E-53	92	9.39284513	1.284348554	7.026835	8.50457125	9.383728	10.4001095	11.967528	Ascochyta rabiei	20211122	aDNA	Calbicans-18S-2	10000	88	18	Ascochyta rabiei	hsblastN	3
NW_024066206.1	1	429		429	429	429	429	429	1	80.886		80.886	80.886	80.886	80.886	80.886	1	312		312	312	312	312	312	1	82		82	82	82	82	82	1	22		22	22	22	22	22	1	1.52E-82		1.52E-82	1.52E-82	1.52E-82	1.52E-82	1.52E-82	1	7.966754		7.966754	7.966754	7.966754	7.966754	7.966754	Ascochyta rabiei	20211122	aDNA	Calbicans-18S-2	10000	88	18	Ascochyta rabiei	hsblastN	3
NW_024066207.1	27	869.4814815	521.3847221	130	481.5	769	1100.5	2509	27	77.74559259	4.70029289	73.497	74.9755	76.136	78.5065	96.923	27	387.5185185	187.3717757	214	267	339	429	1062	27	206.3333333	135.1324137	4	103.5	186	277.5	602	27	62.11111111	44.34335726	3	32	53	82	201	27	1.80E-54	8.66E-54	0	5.70E-113	1.61E-90	1.29E-68	4.50E-53	27	9.363036889	1.180175492	7.242453	8.344648	9.465392	10.235107	11.468163	Ascochyta rabiei	20211122	aDNA	Calbicans-18S-2	10000	88	18	Ascochyta rabiei	hsblastN	3
NW_019170274.1	2	1026.5	170.4127343	906	966.25	1026.5	1086.75	1147	2	77.3145	1.331482069	76.373	76.84375	77.3145	77.78525	78.256	2	505	7.071067812	500	502.5	505	507.5	510	2	234	52.32590181	197	215.5	234	252.5	271	2	76	18.38477631	63	69.5	76	82.5	89	2	3.20E-139	4.51E-139	8.32E-142	1.60E-139	3.20E-139	4.79E-139	6.39E-139	2	7.6963565	0.274573099	7.502204	7.59928025	7.6963565	7.79343275	7.890509	Aspergillus bombycis	20211122	aDNA	Calbicans-18S-2	10000	88	18	Aspergillus bombycis	hsblastN	3
NW_020194357.1	5	607.8	344.90245	378	383	429	660	1189	5	79.9296	4.300813621	74.848	76.367	80.157	84.127	84.149	5	352.4	117.4384945	237	261	342	391	531	5	130.2	94.54734264	60	68	76	166	281	5	40.4	28.49210417	19	22	23	53	85	5	3.82E-60	8.54E-60	6.50E-148	1.86E-106	9.13E-92	4.20E-67	1.91E-59	5	8.9001714	1.056847057	7.534221	8.579889	8.620572	9.38868	10.377495	Aspergillus campestris	20211122	aDNA	Calbicans-18S-2	10000	88	18	Aspergillus campestris	hsblastN	3
NW_020194359.1	3	422	121.577136	303	360	417	481.5	546	3	82.792	2.551087415	80.403	81.4485	82.494	83.9865	85.479	3	331	34.04408906	298	313.5	329	347.5	366	3	74.66666667	31.53305144	44	58.5	73	90	107	3	32.66666667	16.01041328	17	24.5	32	40.5	49	3	7.13E-79	1.24E-78	8.19E-99	6.45E-88	1.29E-87	1.07E-78	2.14E-78	3	8.368038667	0.391269548	7.964934	8.178914	8.392894	8.569591	8.746288	Aspergillus campestris	20211122	aDNA	Calbicans-18S-2	10000	88	18	Aspergillus campestris	hsblastN	3
NW_020194366.1	1	592		592	592	592	592	592	1	81.25		81.25	81.25	81.25	81.25	81.25	1	437		437	437	437	437	437	1	111		111	111	111	111	111	1	38		38	38	38	38	38	1	3.38E-120		3.38E-120	3.38E-120	3.38E-120	3.38E-120	3.38E-120	1	9.068261		9.068261	9.068261	9.068261	9.068261	9.068261	Aspergillus campestris	20211122	aDNA	Calbicans-18S-2	10000	88	18	Aspergillus campestris	hsblastN	3
NW_020194374.1	1	1142		1142	1142	1142	1142	1142	1	73.993		73.993	73.993	73.993	73.993	73.993	1	375		375	375	375	375	375	1	297		297	297	297	297	297	1	79		79	79	79	79	79	1	6.23E-101		6.23E-101	6.23E-101	6.23E-101	6.23E-101	6.23E-101	1	7.377333		7.377333	7.377333	7.377333	7.377333	7.377333	Aspergillus campestris	20211122	aDNA	Calbicans-18S-2	10000	88	18	Aspergillus campestris	hsblastN	3
NW_020290355.1	1	508		508	508	508	508	508	1	77.953		77.953	77.953	77.953	77.953	77.953	1	268		268	268	268	268	268	1	112		112	112	112	112	112	1	40		40	40	40	40	40	1	2.63E-69		2.63E-69	2.63E-69	2.63E-69	2.63E-69	2.63E-69	1	7.6481		7.6481	7.6481	7.6481	7.6481	7.6481	Aspergillus eucalypticola	20211122	aDNA	Calbicans-18S-2	10000	88	18	Aspergillus eucalypticola	hsblastN	3
NW_020290359.1	1	456		456	456	456	456	456	1	82.018		82.018	82.018	82.018	82.018	82.018	1	348		348	348	348	348	348	1	82		82	82	82	82	82	1	32		32	32	32	32	32	1	2.38E-93		2.38E-93	2.38E-93	2.38E-93	2.38E-93	2.38E-93	1	8.175385		8.175385	8.175385	8.175385	8.175385	8.175385	Aspergillus eucalypticola	20211122	aDNA	Calbicans-18S-2	10000	88	18	Aspergillus eucalypticola	hsblastN	3
NW_020290372.1	1	593		593	593	593	593	593	1	80.27		80.27	80.27	80.27	80.27	80.27	1	394		394	394	394	394	394	1	117		117	117	117	117	117	1	45		45	45	45	45	45	1	3.77E-107		3.77E-107	3.77E-107	3.77E-107	3.77E-107	3.77E-107	1	7.859838		7.859838	7.859838	7.859838	7.859838	7.859838	Aspergillus eucalypticola	20211122	aDNA	Calbicans-18S-2	10000	88	18	Aspergillus eucalypticola	hsblastN	3
NW_020290390.1	2	671	56.56854249	631	651	671	691	711	2	79.556	2.913279938	77.496	78.526	79.556	80.586	81.616	2	420.5	72.83199846	369	394.75	420.5	446.25	472	2	138	31.11269837	116	127	138	149	160	2	46.5	3.535533906	44	45.25	46.5	47.75	49	2	1.37E-99	1.94E-99	2.09E-130	6.85E-100	1.37E-99	2.05E-99	2.74E-99	2	7.5684305	0.147324991	7.464256	7.51634325	7.5684305	7.62051775	7.672605	Aspergillus eucalypticola	20211122	aDNA	Calbicans-18S-2	10000	88	18	Aspergillus eucalypticola	hsblastN	3
NW_020290510.1	2	1002	222.0315293	845	923.5	1002	1080.5	1159	2	78.7295	2.131926945	77.222	77.97575	78.7295	79.48325	80.237	2	577	12.72792206	568	572.5	577	581.5	586	2	215.5	68.58935778	167	191.25	215.5	239.75	264	2	66.5	17.67766953	54	60.25	66.5	72.75	79	2	8.15E-160	1.15E-159	1.37E-164	4.08E-160	8.15E-160	1.22E-159	1.63E-159	2	8.4676475	0.748231404	7.938568	8.20310775	8.4676475	8.73218725	8.996727	Aspergillus heteromorphus	20211122	aDNA	Calbicans-18S-2	10000	88	18	Aspergillus heteromorphus	hsblastN	3
NW_020290514.1	2	318.5	168.9985207	199	258.75	318.5	378.25	438	2	86.2755	0.932673844	85.616	85.94575	86.2755	86.60525	86.935	2	322.5	154.8563851	213	267.75	322.5	377.25	432	2	44.5	26.1629509	26	35.25	44.5	53.75	63	2	15.5	10.60660172	8	11.75	15.5	19.25	23	2	1.83E-53	2.58E-53	1.12E-118	9.13E-54	1.83E-53	2.74E-53	3.65E-53	2	10.1532855	1.147463893	9.341906	9.74759575	10.1532855	10.55897525	10.964665	Aspergillus heteromorphus	20211122	aDNA	Calbicans-18S-2	10000	88	18	Aspergillus heteromorphus	hsblastN	3
NW_020290519.1	3	497.6666667	189.0008818	335	394	453	579	705	3	81.06733333	4.587403877	76.879	78.616	80.353	83.1615	85.97	3	321	18.68154169	301	312.5	324	331	338	3	99.66666667	58.7310253	47	68	89	126	163	3	37.66666667	23.11565126	16	25.5	35	48.5	62	3	1.46E-79	2.52E-79	1.99E-90	2.98E-86	5.96E-86	2.19E-79	4.37E-79	3	7.883719333	0.855675951	7.322989	7.39127	7.459551	8.1640845	8.868618	Aspergillus heteromorphus	20211122	aDNA	Calbicans-18S-2	10000	88	18	Aspergillus heteromorphus	hsblastN	3
NW_020290534.1	2	878.5	661.1448404	411	644.75	878.5	1112.25	1346	2	77.773	5.97080966	73.551	75.662	77.773	79.884	81.995	2	324	11.3137085	316	320	324	328	332	2	215	199.4041123	74	144.5	215	285.5	356	2	81	76.36753237	27	54	81	108	135	2	3.98E-84	5.63E-84	6.42E-88	1.99E-84	3.98E-84	5.97E-84	7.96E-84	2	8.7168625	2.42410276	7.002763	7.85981275	8.7168625	9.57391225	10.430962	Aspergillus heteromorphus	20211122	aDNA	Calbicans-18S-2	10000	88	18	Aspergillus heteromorphus	hsblastN	3
NW_020290538.1	1	218		218	218	218	218	218	1	90.826		90.826	90.826	90.826	90.826	90.826	1	287		287	287	287	287	287	1	20		20	20	20	20	20	1	5		5	5	5	5	5	1	2.80E-75		2.80E-75	2.80E-75	2.80E-75	2.80E-75	2.80E-75	1	10.87369		10.87369	10.87369	10.87369	10.87369	10.87369	Aspergillus heteromorphus	20211122	aDNA	Calbicans-18S-2	10000	88	18	Aspergillus heteromorphus	hsblastN	3
NW_020290539.1	1	697		697	697	697	697	697	1	75.897		75.897	75.897	75.897	75.897	75.897	1	273		273	273	273	273	273	1	168		168	168	168	168	168	1	63		63	63	63	63	63	1	1.16E-70		1.16E-70	1.16E-70	1.16E-70	1.16E-70	1.16E-70	1	7.420321		7.420321	7.420321	7.420321	7.420321	7.420321	Aspergillus heteromorphus	20211122	aDNA	Calbicans-18S-2	10000	88	18	Aspergillus heteromorphus	hsblastN	3
NW_020290541.1	1	222		222	222	222	222	222	1	88.288		88.288	88.288	88.288	88.288	88.288	1	255		255	255	255	255	255	1	26		26	26	26	26	26	1	10		10	10	10	10	10	1	1.83E-65		1.83E-65	1.83E-65	1.83E-65	1.83E-65	1.83E-65	1	10.063584		10.063584	10.063584	10.063584	10.063584	10.063584	Aspergillus heteromorphus	20211122	aDNA	Calbicans-18S-2	10000	88	18	Aspergillus heteromorphus	hsblastN	3
NW_020290551.1	2	422.5	140.7142495	323	372.75	422.5	472.25	522	2	81.3765	1.683621246	80.186	80.78125	81.3765	81.97175	82.567	2	324	144.2497834	222	273	324	375	426	2	77.5	19.09188309	64	70.75	77.5	84.25	91	2	23.5	6.363961031	19	21.25	23.5	25.75	28	2	7.55E-56	1.07E-55	8.27E-117	3.77E-56	7.55E-56	1.13E-55	1.51E-55	2	8.086969	1.066820486	7.332613	7.709791	8.086969	8.464147	8.841325	Aspergillus heteromorphus	20211122	aDNA	Calbicans-18S-2	10000	88	18	Aspergillus heteromorphus	hsblastN	3
NW_020290553.1	1	874		874	874	874	874	874	1	73.112		73.112	73.112	73.112	73.112	73.112	1	235		235	235	235	235	235	1	235		235	235	235	235	235	1	58		58	58	58	58	58	1	5.03E-59		5.03E-59	5.03E-59	5.03E-59	5.03E-59	5.03E-59	1	7.127011		7.127011	7.127011	7.127011	7.127011	7.127011	Aspergillus heteromorphus	20211122	aDNA	Calbicans-18S-2	10000	88	18	Aspergillus heteromorphus	hsblastN	3
NW_020290560.1	2	381	216.374675	228	304.5	381	457.5	534	2	82.715	5.217033832	79.026	80.8705	82.715	84.5595	86.404	2	276	57.98275606	235	255.5	276	296.5	317	2	71.5	57.27564928	31	51.25	71.5	91.75	112	2	28	21.21320344	13	20.5	28	35.5	43	2	4.33E-60	6.12E-60	4.34E-84	2.17E-60	4.33E-60	6.50E-60	8.66E-60	2	8.9003235	0.82595941	8.316282	8.60830275	8.9003235	9.19234425	9.484365	Aspergillus heteromorphus	20211122	aDNA	Calbicans-18S-2	10000	88	18	Aspergillus heteromorphus	hsblastN	3
NW_020290562.1	1	1053		1053	1053	1053	1053	1053	1	75.973		75.973	75.973	75.973	75.973	75.973	1	448		448	448	448	448	448	1	253		253	253	253	253	253	1	82		82	82	82	82	82	1	5.20E-123		5.20E-123	5.20E-123	5.20E-123	5.20E-123	5.20E-123	1	8.236048		8.236048	8.236048	8.236048	8.236048	8.236048	Aspergillus heteromorphus	20211122	aDNA	Calbicans-18S-2	10000	88	18	Aspergillus heteromorphus	hsblastN	3
NW_020290573.1	4	686.5	280.0446393	368	512	686	860.5	1006	4	77.75925	4.329826276	72.763	75.27175	77.697	80.1845	82.88	4	299.75	55.9367202	221	279.5	317.5	337.75	343	4	161.75	92.1678722	63	102.75	155	214	274	4	56.5	27.45299012	27	36.75	57	76.75	85	4	1.71E-55	3.43E-55	6.98E-92	1.29E-89	7.30E-79	1.71E-55	6.85E-55	4	7.5031695	0.317583909	7.102625	7.37200025	7.519832	7.65100125	7.870389	Aspergillus heteromorphus	20211122	aDNA	Calbicans-18S-2	10000	88	18	Aspergillus heteromorphus	hsblastN	3
NW_020290583.1	1	827		827	827	827	827	827	1	81.499		81.499	81.499	81.499	81.499	81.499	1	609		609	609	609	609	609	1	153		153	153	153	153	153	1	51		51	51	51	51	51	1	9.68E-172		9.68E-172	9.68E-172	9.68E-172	9.68E-172	9.68E-172	1	8.620939		8.620939	8.620939	8.620939	8.620939	8.620939	Aspergillus heteromorphus	20211122	aDNA	Calbicans-18S-2	10000	88	18	Aspergillus heteromorphus	hsblastN	3
NW_020290589.1	1	411		411	411	411	411	411	1	79.805		79.805	79.805	79.805	79.805	79.805	1	267		267	267	267	267	267	1	83		83	83	83	83	83	1	30		30	30	30	30	30	1	6.37E-69		6.37E-69	6.37E-69	6.37E-69	6.37E-69	6.37E-69	1	7.004462		7.004462	7.004462	7.004462	7.004462	7.004462	Aspergillus heteromorphus	20211122	aDNA	Calbicans-18S-2	10000	88	18	Aspergillus heteromorphus	hsblastN	3
NW_020290594.1	1	418		418	418	418	418	418	1	79.665		79.665	79.665	79.665	79.665	79.665	1	265		265	265	265	265	265	1	85		85	85	85	85	85	1	28		28	28	28	28	28	1	2.16E-68		2.16E-68	2.16E-68	2.16E-68	2.16E-68	2.16E-68	1	8.309669		8.309669	8.309669	8.309669	8.309669	8.309669	Aspergillus heteromorphus	20211122	aDNA	Calbicans-18S-2	10000	88	18	Aspergillus heteromorphus	hsblastN	3
NW_022984065.1	23	748.0869565	362.1746079	195	462.5	709	1058.5	1348	23	79.33473913	4.101277797	73.468	76.251	79.668	80.9755	87.179	23	428.826087	212.4674632	210	249	312	632	813	23	161.8695652	88.48179286	25	90	172	219.5	316	23	47.43478261	27.56616188	6	25	46	65	98	23	4.87E-53	2.29E-52	0	4.58E-177	1.05E-82	1.46E-63	1.10E-51	23	8.787556565	0.995089047	7.403231	8.0437335	8.620572	9.290805	10.749951	Aspergillus lentulus	20211122	aDNA	Calbicans-18S-2	10000	88	18	Aspergillus lentulus	hsblastN	3
NW_022984082.1	5	312	122.3458213	220	222	226	445	447	5	86.4804	1.802149911	84.494	84.545	87.472	87.838	88.053	5	322	122.0184412	206	249	254	411	490	5	42.6	18.95521037	27	27	34	56	69	5	16	5.656854249	10	13	13	21	23	5	1.34E-51	2.99E-51	3.60E-136	1.50E-112	2.62E-65	8.51E-64	6.69E-51	5	10.1138778	0.768091297	9.126001	10.019046	10.063584	10.075984	11.284774	Aspergillus lentulus	20211122	aDNA	Calbicans-18S-2	10000	88	18	Aspergillus lentulus	hsblastN	3
NW_015378916.1	1	462		462	462	462	462	462	1	81.818		81.818	81.818	81.818	81.818	81.818	1	354		354	354	354	354	354	1	84		84	84	84	84	84	1	30		30	30	30	30	30	1	2.65E-95		2.65E-95	2.65E-95	2.65E-95	2.65E-95	2.65E-95	1	7.534324		7.534324	7.534324	7.534324	7.534324	7.534324	Aspergillus nomiae	20211122	aDNA	Calbicans-18S-2	10000	88	18	Aspergillus nomiae	hsblastN	3
NW_020194284.1	2	1212.5	811.051478	639	925.75	1212.5	1499.25	1786	2	79.736	3.648670991	77.156	78.446	79.736	81.026	82.316	2	694	263.0437226	508	601	694	787	880	2	260.5	208.5965005	113	186.75	260.5	334.25	408	2	85.5	64.34671709	40	62.75	85.5	108.25	131	2	1.49E-141	2.11E-141	0	7.45E-142	1.49E-141	2.23E-141	2.98E-141	2	8.2953895	1.075466281	7.53492	7.91515475	8.2953895	8.67562425	9.055859	Aspergillus novofumigatus	20211122	aDNA	Calbicans-18S-2	10000	88	18	Aspergillus novofumigatus	hsblastN	3
NW_020194292.1	6	755.5	187.0163094	604	631.5	693.5	796.75	1100	6	79.82716667	2.373010191	77.091	78.785	78.823	81.29625	83.333	6	468.8333333	69.67184989	358	443.25	467	520.75	547	6	155.1666667	54.44783436	105	114.75	147	168.75	252	6	52.66666667	17.3973178	32	41.25	51.5	59.5	81	6	6.15E-97	1.51E-96	3.66E-153	3.65E-130	1.10E-128	6.09E-120	3.69E-96	6	8.3314135	0.427015696	7.561456	8.231	8.4397865	8.60494925	8.726044	Aspergillus novofumigatus	20211122	aDNA	Calbicans-18S-2	10000	88	18	Aspergillus novofumigatus	hsblastN	3
NW_020194293.1	6	604.1666667	208.9367528	294	560.25	601.5	625.5	948	6	81.47616667	2.141751098	78.797	80.0795	81.3795	82.55125	84.713	6	431.5	125.2034345	236	390.5	415	525	579	6	114	49.43278264	51	96.5	106	121.5	201	6	44.66666667	16.95484198	21	39.5	42.5	48.5	73	6	9.90E-61	2.42E-60	1.26E-162	5.25E-120	1.04E-107	8.83E-106	5.94E-60	6	8.5992775	0.62628416	8.074076	8.1571855	8.3246785	8.95312525	9.60827	Aspergillus novofumigatus	20211122	aDNA	Calbicans-18S-2	10000	88	18	Aspergillus novofumigatus	hsblastN	3
NW_020194294.1	1	199		199	199	199	199	199	1	86.935		86.935	86.935	86.935	86.935	86.935	1	207		207	207	207	207	207	1	26		26	26	26	26	26	1	15		15	15	15	15	15	1	2.30E-51		2.30E-51	2.30E-51	2.30E-51	2.30E-51	2.30E-51	1	7.799918		7.799918	7.799918	7.799918	7.799918	7.799918	Aspergillus novofumigatus	20211122	aDNA	Calbicans-18S-2	10000	88	18	Aspergillus novofumigatus	hsblastN	3
NW_020194302.1	2	527	395.9797975	247	387	527	667	807	2	82.874	1.890803533	81.537	82.2055	82.874	83.5425	84.211	2	420	277.1858582	224	322	420	518	616	2	94	77.78174593	39	66.5	94	121.5	149	2	29	16.97056275	17	23	29	35	41	2	1.05E-56	1.48E-56	7.89E-174	5.23E-57	1.05E-56	1.57E-56	2.09E-56	2	7.821575	0.787902216	7.264444	7.5430095	7.821575	8.1001405	8.378706	Aspergillus novofumigatus	20211122	aDNA	Calbicans-18S-2	10000	88	18	Aspergillus novofumigatus	hsblastN	3
NW_020194323.1	2	410.5	34.64823228	386	398.25	410.5	422.75	435	2	80.199	1.257235857	79.31	79.7545	80.199	80.6435	81.088	2	272	11.3137085	264	268	272	276	280	2	81.5	12.02081528	73	77.25	81.5	85.75	90	2	31	5.656854249	27	29	31	33	35	2	2.17E-68	3.07E-68	5.02E-73	1.09E-68	2.17E-68	3.26E-68	4.34E-68	2	8.1581825	0.357636932	7.905295	8.03173875	8.1581825	8.28462625	8.41107	Aspergillus novofumigatus	20211122	aDNA	Calbicans-18S-2	10000	88	18	Aspergillus novofumigatus	hsblastN	3
NW_020291104.1	2	542.5	17.67766953	530	536.25	542.5	548.75	555	2	81.381	0.084852814	81.321	81.351	81.381	81.411	81.441	2	395	21.21320344	380	387.5	395	402.5	410	2	101	2.828427125	99	100	101	102	103	2	38.5	7.778174593	33	35.75	38.5	41.25	44	2	3.12E-103	4.41E-103	6.77E-112	1.56E-103	3.12E-103	4.68E-103	6.24E-103	2	9.30445	0.992137282	8.602903	8.9536765	9.30445	9.6552235	10.005997	Aspergillus sclerotioniger	20211122	aDNA	Calbicans-18S-2	10000	88	18	Aspergillus sclerotioniger	hsblastN	3
NW_020194412.1	2	615	33.9411255	591	603	615	627	639	2	83.009	2.971262695	80.908	81.9585	83.009	84.0595	85.11	2	515	77.78174593	460	487.5	515	542.5	570	2	105	24.04163056	88	96.5	105	113.5	122	2	37.5	9.192388155	31	34.25	37.5	40.75	44	2	2.51E-127	3.55E-127	4.02E-160	1.25E-127	2.51E-127	3.76E-127	5.02E-127	2	8.3296045	0.849008263	7.729265	8.02943475	8.3296045	8.62977425	8.929944	Aspergillus steynii	20211122	aDNA	Calbicans-18S-2	10000	88	18	Aspergillus steynii	hsblastN	3
NW_020194413.1	2	559.5	64.34671709	514	536.75	559.5	582.25	605	2	80.9765	4.462550896	77.821	79.39875	80.9765	82.55425	84.132	2	404	193.747258	267	335.5	404	472.5	541	2	105	12.72792206	96	100.5	105	109.5	114	2	40	5.656854249	36	38	40	42	44	2	4.47E-69	6.32E-69	3.15E-151	2.23E-69	4.47E-69	6.70E-69	8.94E-69	2	7.990606	1.391912829	7.006375	7.4984905	7.990606	8.4827215	8.974837	Aspergillus steynii	20211122	aDNA	Calbicans-18S-2	10000	88	18	Aspergillus steynii	hsblastN	3
NW_020194421.1	1	358		358	358	358	358	358	1	80.447		80.447	80.447	80.447	80.447	80.447	1	238		238	238	238	238	238	1	70		70	70	70	70	70	1	29		29	29	29	29	29	1	1.49E-59		1.49E-59	1.49E-59	1.49E-59	1.49E-59	1.49E-59	1	7.174003		7.174003	7.174003	7.174003	7.174003	7.174003	Aspergillus steynii	20211122	aDNA	Calbicans-18S-2	10000	88	18	Aspergillus steynii	hsblastN	3
NW_020194423.1	1	593		593	593	593	593	593	1	79.427		79.427	79.427	79.427	79.427	79.427	1	375		375	375	375	375	375	1	122		122	122	122	122	122	1	43		43	43	43	43	43	1	1.40E-101		1.40E-101	1.40E-101	1.40E-101	1.40E-101	1.40E-101	1	7.422853		7.422853	7.422853	7.422853	7.422853	7.422853	Aspergillus steynii	20211122	aDNA	Calbicans-18S-2	10000	88	18	Aspergillus steynii	hsblastN	3
NW_020194425.1	1	377		377	377	377	377	377	1	78.249		78.249	78.249	78.249	78.249	78.249	1	215		215	215	215	215	215	1	82		82	82	82	82	82	1	27		27	27	27	27	27	1	2.84E-53		2.84E-53	2.84E-53	2.84E-53	2.84E-53	2.84E-53	1	8.802725		8.802725	8.802725	8.802725	8.802725	8.802725	Aspergillus steynii	20211122	aDNA	Calbicans-18S-2	10000	88	18	Aspergillus steynii	hsblastN	3
NW_020194429.1	3	462.6666667	175.2151059	338	362.5	387	525	663	3	81.96466667	1.754618572	80.769	80.9575	81.146	82.5625	83.979	3	354.6666667	124.5966827	233	291	349	415.5	482	3	84	35.53871129	62	63.5	65	95	125	3	29	9.848857802	21	23.5	26	33	40	3	3.87E-59	6.70E-59	2.47E-133	5.15E-94	1.03E-93	5.80E-59	1.16E-58	3	8.240589333	0.1858306	8.070807	8.141325	8.211843	8.3254805	8.439118	Aspergillus steynii	20211122	aDNA	Calbicans-18S-2	10000	88	18	Aspergillus steynii	hsblastN	3
NW_022984632.1	1	738		738	738	738	738	738	1	82.114		82.114	82.114	82.114	82.114	82.114	1	581		581	581	581	581	581	1	132		132	132	132	132	132	1	42		42	42	42	42	42	1	4.97E-163		4.97E-163	4.97E-163	4.97E-163	4.97E-163	4.97E-163	1	7.631512		7.631512	7.631512	7.631512	7.631512	7.631512	Aspergillus tanneri	20211122	aDNA	Calbicans-18S-2	10000	88	18	Aspergillus tanneri	hsblastN	3
NW_023336289.1	76	670.3947368	323.049597	165	409.75	667.5	877	1653	76	80.08309211	4.014483194	74.34	77.57275	79.1635	81.32975	92.655	76	401.7236842	153.0023615	207	256.25	383.5	512	801	76	141.7894737	81.7019487	13	82.25	147	179	411	76	41.86842105	26.43600681	4	25	37	51.25	156	76	5.90E-53	3.02E-52	0	8.26E-142	5.86E-103	2.90E-65	2.30E-51	76	8.805387974	1.077809613	7.006375	7.8461795	8.7724965	9.572292	11.169646	Aspergillus tubingensis	20211122	aDNA	Calbicans-18S-2	10000	88	18	Aspergillus tubingensis	hsblastN	3
NW_017566841.1	1	202		202	202	202	202	202	1	86.634		86.634	86.634	86.634	86.634	86.634	1	208		208	208	208	208	208	1	27		27	27	27	27	27	1	13		13	13	13	13	13	1	2.84E-51		2.84E-51	2.84E-51	2.84E-51	2.84E-51	2.84E-51	1	9.38533		9.38533	9.38533	9.38533	9.38533	9.38533	Babjeviella inositovora	20211122	aDNA	Calbicans-18S-2	10000	88	18	Babjeviella inositovora	hsblastN	3
NW_006911920.1	1	612		612	612	612	612	612	1	77.941		77.941	77.941	77.941	77.941	77.941	1	318		318	318	318	318	318	1	135		135	135	135	135	135	1	47		47	47	47	47	47	1	2.44E-84		2.44E-84	2.44E-84	2.44E-84	2.44E-84	2.44E-84	1	8.630597		8.630597	8.630597	8.630597	8.630597	8.630597	Bipolaris sorokiniana	20211122	aDNA	Calbicans-18S-2	10000	88	18	Bipolaris sorokiniana	hsblastN	3
NW_006912696.1	1	945		945	945	945	945	945	1	76.296		76.296	76.296	76.296	76.296	76.296	1	400		400	400	400	400	400	1	224		224	224	224	224	224	1	78		78	78	78	78	78	1	7.09E-109		7.09E-109	7.09E-109	7.09E-109	7.09E-109	7.09E-109	1	7.893972		7.893972	7.893972	7.893972	7.893972	7.893972	Bipolaris zeicola	20211122	aDNA	Calbicans-18S-2	10000	88	18	Bipolaris zeicola	hsblastN	3
NW_024065882.1	163	818.9141104	607.6008924	180	420.5	588	1052	3847	163	79.54364417	4.208498494	71.839	76.4645	78.947	82.714	89.958	163	423.392638	208.3663214	208	278	357	499	1450	163	183.5153374	163.7228672	21	74	123	238	964	163	59.66871166	52.80082014	5	24.5	41	79	322	163	5.82E-53	4.84E-52	0	1.49E-138	1.78E-95	4.26E-72	5.33E-51	163	8.567556166	1.110210078	7.004749	7.713976	8.331516	9.309278	11.90868	Botrytis byssoidea	20211122	aDNA	Calbicans-18S-2	10000	88	18	Botrytis byssoidea	hsblastN	3
NC_037313.1	1	621		621	621	621	621	621	1	82.448		82.448	82.448	82.448	82.448	82.448	1	495		495	495	495	495	495	1	109		109	109	109	109	109	1	48		48	48	48	48	48	1	2.22E-137		2.22E-137	2.22E-137	2.22E-137	2.22E-137	2.22E-137	1	7.263471		7.263471	7.263471	7.263471	7.263471	7.263471	Botrytis cinerea	20211122	aDNA	Calbicans-18S-2	10000	88	18	Botrytis cinerea	hsblastN	3
NW_024066232.1	272	650.2573529	469.6998413	140	442.75	513	669	4023	272	80.26868015	4.020366634	71.887	77.50625	79.66	82.134	96.364	272	376.7352941	156.5831534	205	274.75	338.5	419	1229	272	139.3382353	127.151432	6	81	102	145	1131	272	43.13970588	41.73226433	2	20.75	30	46	367	272	3.46E-53	4.59E-52	0	1.42E-114	2.52E-90	3.01E-71	7.51E-51	272	9.013376662	1.113205868	7.009866	8.17113125	8.967129	9.8273595	11.536266	Botrytis deweyae	20211122	aDNA	Calbicans-18S-2	10000	88	18	Botrytis deweyae	hsblastN	3
NW_023501002.1	101	853.6435644	686.3631048	187	456	623	1033	4084	101	80.78536634	3.729740387	72.068	77.649	80.976	83.65	88.77	101	498.8118812	219.3369423	216	335	456	591	1334	101	181.0792079	183.932851	21	78	121	216	1041	101	60.48514851	61.14321121	9	28	41	74	364	101	3.84E-55	2.57E-54	0	3.39E-166	2.85E-125	3.36E-89	2.03E-53	101	8.414146812	0.959116727	7.0618	7.712142	8.315646	8.976555	11.354261	Botrytis fragariae	20211122	aDNA	Calbicans-18S-2	10000	88	18	Botrytis fragariae	hsblastN	3
NW_024066081.1	78	572.9102564	325.9957049	164	360	489.5	601.5	1835	78	80.52789744	3.873860049	72.97	78.2035	79.885	83.30125	90.854	78	351.474359	138.2500769	206	269.75	319	407	1085	78	119.3205128	86.57306704	15	66.75	91.5	140	496	78	37.19230769	30.57970539	6	19	28.5	48.25	182	78	1.93E-52	1.16E-51	0	8.21E-111	1.27E-84	9.03E-70	9.26E-51	78	8.979505526	1.077507696	7.002763	8.094123	9.0745955	9.8107465	11.33778	Botrytis porri	20211122	aDNA	Calbicans-18S-2	10000	88	18	Botrytis porri	hsblastN	3
NW_024066056.1	226	845.7743363	502.9499268	131	521.5	695.5	1090	4317	226	79.25715929	3.925608771	72.226	76.48175	78.8325	81.21375	96.183	226	450.8584071	183.0390786	211	317.5	421	542.75	1361	226	187.1637168	134.716409	5	99.25	152	245.5	1116	226	60.87168142	44.13369984	2	31	49	80.75	359	226	3.41E-54	4.22E-53	0	1.77E-151	1.75E-114	2.64E-84	6.29E-52	226	8.831388695	1.149468783	7.008336	7.79311025	8.881314	9.62193025	11.513229	Botrytis sinoallii	20211122	aDNA	Calbicans-18S-2	10000	88	18	Botrytis sinoallii	hsblastN	3
NW_021167167.1	82	775.7682927	344.0376917	174	528.75	704	974.5	2039	82	78.69735366	2.723413002	73.241	77.2545	78.482	79.84425	89.08	82	436.2926829	169.9271803	210	285.25	394	561	865	82	169.7073171	85.67920182	19	113.25	158	208.5	513	82	47.3902439	26.69986642	6	29	42	61.5	153	82	1.87E-53	1.22E-52	0	7.94E-157	8.63E-107	1.89E-74	1.06E-51	82	8.886233573	0.948812909	7.124563	8.10393525	8.9655035	9.6376765	10.736621	Byssochlamys spectabilis	20211122	aDNA	Calbicans-18S-2	10000	88	18	Byssochlamys spectabilis	hsblastN	3
NW_021167190.1	107	485.3831776	271.0646252	169	321	365	543.5	1408	107	80.59164486	2.879173372	73.671	78.9515	80.368	81.945	91.279	107	320.3738318	139.7201734	207	230.5	267	358	979	107	98.31775701	65.7563539	15	59	72	117.5	332	107	26.82242991	20.13296044	5	13.5	20	33.5	102	107	1.47E-52	7.97E-52	0	7.62E-96	4.42E-69	7.74E-58	5.72E-51	107	9.470959944	1.087236177	7.098013	8.781644	9.395592	10.190562	12.381658	Byssochlamys spectabilis	20211122	aDNA	Calbicans-18S-2	10000	88	18	Byssochlamys spectabilis	hsblastN	3
NC_032089.1	1	193		193	193	193	193	193	1	89.637		89.637	89.637	89.637	89.637	89.637	1	235		235	235	235	235	235	1	20		20	20	20	20	20	1	7		7	7	7	7	7	1	7.18E-60		7.18E-60	7.18E-60	7.18E-60	7.18E-60	7.18E-60	1	9.511928		9.511928	9.511928	9.511928	9.511928	9.511928	Candida albicans	20211122	aDNA	Calbicans-18S-2	10000	88	18	Candida albicans	hsblastN	3
NC_032090.1	1	997		997	997	997	997	997	1	90.572		90.572	90.572	90.572	90.572	90.572	1	1266		1266	1266	1266	1266	1266	1	94		94	94	94	94	94	1	39		39	39	39	39	39	1	0		0	0	0	0	0	1	10.183874		10.183874	10.183874	10.183874	10.183874	10.183874	Candida albicans	20211122	aDNA	Calbicans-18S-2	10000	88	18	Candida albicans	hsblastN	3
NC_032091.1	3	878.6666667	566.5724431	257	635	1013	1189.5	1366	3	87.42	4.345681074	83.968	84.98	85.992	89.146	92.3	3	947	611.6600363	251	721	1191	1295	1399	3	111	95.85927185	36	57	78	148.5	219	3	43	36.01388621	11	23.5	36	59	82	3	6.10E-65	1.06E-64	0	0	0	9.15E-65	1.83E-64	3	10.67906067	0.715270567	10.208682	10.2674975	10.326313	10.91425	11.502187	Candida albicans	20211122	aDNA	Calbicans-18S-2	10000	88	18	Candida albicans	hsblastN	3
NC_032096.1	14527	782.8137262	656.2746705	117	361.5	577	946	4537	14527	89.57342679	3.526367761	74.174	87.379	90.063	92.1665	99.145	14527	886.9553934	638.0061745	205	434	692	1133	4319	14527	91.89488539	106.8679729	1	31	55	103	1020	14527	40.04632753	44.54334655	0	14	25	46	388	14527	1.43E-53	2.69E-52	0	0	0	2.93E-119	8.96E-51	14527	9.448636609	1.146667374	7.000089	8.614791	9.512671	10.28668	13.144925	Candida albicans	20211122	aDNA	Calbicans-18S-2	10000	88	18	Candida albicans	hsblastN	3
NC_012867.1	1975	764.1407595	610.1107249	129	385	555	945.5	4276	1975	87.45592506	3.868033377	74.965	84.809	87.687	90.25	99.315	1975	764.7432911	502.402025	205	414	633	947	3655	1975	107.001519	113.9067345	1	42	68	123	981	1975	43.87443038	44.74369686	0	17	28	51	360	1975	1.26E-53	2.70E-52	0	0	3.74E-179	1.54E-113	9.78E-51	1975	9.135297134	1.16935771	7.001861	8.2133965	9.109005	9.9877035	13.238483	Candida dubliniensis	20211122	aDNA	Calbicans-18S-2	10000	88	18	Candida dubliniensis	hsblastN	3
NC_018301.1	452	663.6327434	542.3065403	140	341.75	516	764	4442	452	86.96022124	4.324860157	74.03	84.02325	87.154	89.8845	98.592	452	622.159292	361.3693792	206	368.75	544.5	747	2893	452	99.94247788	115.9417097	2	34.75	69	114.25	967	452	39.85176991	43.18323432	1	15	28	47	355	452	3.31E-53	3.37E-52	0	0	4.06E-152	1.25E-99	4.54E-51	452	9.041660252	1.150498999	7.006242	8.16962475	9.030134	9.78330725	12.343007	Candida orthopsilosis	20211122	aDNA	Calbicans-18S-2	10000	88	18	Candida orthopsilosis	hsblastN	3
NW_003020039.1	790	543.2417722	382.8384696	128	302.25	432.5	643.75	3449	790	86.82088608	4.127219022	71.253	83.9035	86.776	89.70675	100	790	520.6278481	280.182569	205	315	443.5	632.75	1814	790	79.97594937	80.48903556	0	33	55.5	100.75	888	790	32.78481013	30.24465968	0	14	23	42	296	790	2.90E-53	3.41E-52	0	5.69E-179	7.80E-122	1.35E-83	7.44E-51	790	8.84063219	1.077997204	7.004462	7.992727	8.788881	9.62828725	12.515346	Candida tropicalis	20211122	aDNA	Calbicans-18S-2	10000	88	18	Candida tropicalis	hsblastN	3
NW_003020045.1	440	629.9386364	468.882453	121	310.75	493	805	3673	440	86.76319318	4.297548972	74.576	83.95325	86.7365	89.94525	97.521	440	594.5568182	352.3256304	206	346.75	504	704.75	2953	440	94.32954545	92.68209578	3	32	65.5	125.25	636	440	38.10454545	36.45714528	0	14	26.5	49.25	259	440	3.49E-53	4.24E-52	0	0	2.19E-140	5.37E-93	7.52E-51	440	9.040306495	1.158350778	7.001733	8.08959575	9.079511	9.877905	12.343204	Candida tropicalis	20211122	aDNA	Calbicans-18S-2	10000	88	18	Candida tropicalis	hsblastN	3
NW_003020056.1	20	276.15	39.54913666	200	258.75	269.5	294	379	20	84.8366	2.208931759	81.852	82.95875	83.985	86.22875	90.533	20	259.5	54.10661989	209	225	248.5	274.75	436	20	41.9	8.890562708	26	37	42.5	46	65	20	16.2	4.5607017	10	12.5	16.5	18.25	27	20	5.44E-53	1.38E-52	6.85E-120	1.65E-71	4.87E-63	2.75E-56	5.17E-52	20	8.94981455	0.815098664	7.504025	8.4579175	8.9835895	9.60121725	10.553449	Candida tropicalis	20211122	aDNA	Calbicans-18S-2	10000	88	18	Candida tropicalis	hsblastN	3
NW_006912916.1	13074	567.869512	316.0284935	117	330	495	692	1910	13074	89.26532767	3.786595847	74.194	86.91675	89.85	92.063	100	13074	643.720208	307.3872336	205	392.25	597	838	2003	13074	66.62222732	56.59730192	0	30	48	82	434	13074	27.43123757	21.33866653	0	13	21	35	171	13074	1.58E-53	2.85E-52	0	0	2.11E-168	6.50E-107	9.78E-51	13074	9.580404146	1.100093237	7.000443	8.82336775	9.6413075	10.374042	13.144925	Capronia epimyces	20211122	aDNA	Calbicans-18S-2	10000	88	18	Capronia epimyces	hsblastN	3
NW_003101571.1	1	551		551	551	551	551	551	1	81.67		81.67	81.67	81.67	81.67	81.67	1	406		406	406	406	406	406	1	101		101	101	101	101	101	1	39		39	39	39	39	39	1	8.90E-111		8.90E-111	8.90E-111	8.90E-111	8.90E-111	8.90E-111	1	8.63598		8.63598	8.63598	8.63598	8.63598	8.63598	Clavispora lusitaniae	20211122	aDNA	Calbicans-18S-2	10000	88	18	Clavispora lusitaniae	hsblastN	3
NW_003101576.1	16	221.9375	117.867422	141	157.75	165	226.25	560	16	90.2331875	3.889208766	81.607	87.67525	91.691	92.423	95.833	16	258.375	81.6266909	205	212.75	222	245.25	461	16	25.125	24.88607375	7	11.5	13	31.75	103	16	9.875	8.032226756	4	5	5.5	12.75	32	16	1.19E-51	2.57E-51	1.36E-127	6.77E-61	3.14E-55	1.01E-52	7.51E-51	16	9.777085875	1.090637451	7.408384	9.00375325	10.0212245	10.4775965	11.452168	Clavispora lusitaniae	20211122	aDNA	Calbicans-18S-2	10000	88	18	Clavispora lusitaniae	hsblastN	3
NW_023500910.1	14	475.7142857	292.2568493	197	276.5	431	524.5	1332	14	80.78414286	3.906381128	75.953	78.3925	79.283	83.56725	89.34	14	293.5	97.1602562	218	234	269	309.5	570	14	98.92857143	76.28132576	21	45	92.5	107	319	14	30.35714286	24.24746503	6	16	23	33	98	14	2.59E-55	6.09E-55	8.65E-160	6.78E-80	3.36E-69	3.93E-59	1.82E-54	14	9.343039857	1.174167175	7.293407	8.53322275	9.503046	10.2813055	11.111236	Colletotrichum aenigma	20211122	aDNA	Calbicans-18S-2	10000	88	18	Colletotrichum aenigma	hsblastN	3
NW_023500921.1	24	630	366.7380299	177	397.25	491.5	878.25	1439	24	80.25783333	5.04219681	71.855	76.4395	81.174	83.02425	91.525	24	341.5833333	123.1661715	207	258.25	297.5	377.5	719	24	138.9583333	105.8195672	15	65.75	91.5	202.75	405	24	44.125	32.90739642	5	18	32	64.75	130	24	1.38E-52	6.78E-52	0	5.24E-102	9.11E-78	8.98E-65	3.32E-51	24	8.837928792	1.229971877	7.015566	7.89688675	8.519106	10.0790275	11.534093	Colletotrichum aenigma	20211122	aDNA	Calbicans-18S-2	10000	88	18	Colletotrichum aenigma	hsblastN	3
NW_023500925.1	15	579.2	299.267964	193	334.5	543	720	1188	15	79.79586667	3.942675123	73.471	77.544	78.83	81.593	88.083	15	333.2	102.8412091	217	261	322	375	611	15	125.4666667	80.78177541	23	62.5	110	156	308	15	36.93333333	29.11667825	10	15.5	27	46.5	101	15	2.21E-55	8.57E-55	4.11E-172	1.66E-97	3.36E-85	3.83E-65	3.32E-54	15	8.9438356	1.320633539	7.273642	8.1023735	8.290339	9.877627	11.527007	Colletotrichum aenigma	20211122	aDNA	Calbicans-18S-2	10000	88	18	Colletotrichum aenigma	hsblastN	3
NW_023500946.1	6	753.6666667	549.0215539	247	450.25	562	868.75	1767	6	80.08183333	6.980641702	72.537	76.00875	77.3445	84.9	90.283	6	380.5	195.2810795	212	266.25	306.5	426.25	739	6	170.3333333	149.3595215	24	69.25	128	233.25	424	6	54.66666667	47.7730747	10	20.5	42	73.25	137	6	7.32E-53	1.79E-52	0	1.12E-83	3.77E-79	3.12E-65	4.39E-52	6	8.5025255	1.313457964	7.328921	7.6097625	7.9214325	9.3272115	10.54169	Colletotrichum aenigma	20211122	aDNA	Calbicans-18S-2	10000	88	18	Colletotrichum aenigma	hsblastN	3
NW_023500949.1	14	527.2142857	250.1710733	207	305.75	523	627.5	1022	14	80.62507143	4.371044541	74.093	76.54975	81.446	84.05	87.923	14	321	107.7197218	216	238	285.5	398.75	572	14	110.1428571	71.67432449	25	51.75	95.5	140.5	250	14	35.42857143	22.91695471	10	20	29.5	47.25	81	14	1.69E-54	6.31E-54	1.21E-160	1.61E-92	4.30E-71	2.32E-60	2.36E-53	14	8.680945571	0.992440722	7.022938	7.9677795	8.6671655	9.38049325	10.275578	Colletotrichum aenigma	20211122	aDNA	Calbicans-18S-2	10000	88	18	Colletotrichum aenigma	hsblastN	3
NW_023500958.1	5	358.2	151.8426817	198	242	320	483	548	5	83.384	4.990465259	77.92	79.503	82.5	87.603	89.394	5	275.4	23.80756182	242	268	270	298	299	5	65.4	43.3970045	21	30	56	99	121	5	20.6	14.17039167	8	10	13	36	36	5	1.72E-62	3.85E-62	1.32E-78	5.36E-78	6.08E-70	9.37E-70	8.61E-62	5	9.6831604	0.974233333	8.284234	9.035059	10.246841	10.39658	10.453088	Colletotrichum aenigma	20211122	aDNA	Calbicans-18S-2	10000	88	18	Colletotrichum aenigma	hsblastN	3
NW_023500963.1	11	842.9090909	770.8232553	152	219.5	359	1750	1860	11	81.69990909	6.801567708	72.634	76.1475	81.848	86.4255	94.737	11	403.3636364	235.4919416	220	234	275	582	797	11	194.1818182	204.6097838	8	30	60	419.5	509	11	64.90909091	67.52104049	5	10	21	139	165	11	6.20E-56	2.05E-55	0	1.25E-116	3.95E-71	2.54E-59	6.81E-55	11	9.208747636	1.467222268	7.314878	8.014379	9.019516	10.457486	11.472634	Colletotrichum aenigma	20211122	aDNA	Calbicans-18S-2	10000	88	18	Colletotrichum aenigma	hsblastN	3
NW_023500964.1	6	679.6666667	528.1790101	254	442	476.5	664	1714	6	79.9365	4.511610699	74.504	76.0975	80.468	83.196	85.433	6	354.5	125.1874594	255	261.75	308	406	571	6	151.5	147.3536562	37	78.25	90	158	437	6	49.66666667	50.01466452	8	25.75	28.5	54.5	145	6	1.47E-66	3.14E-66	9.88E-160	3.40E-94	3.26E-69	7.34E-67	7.83E-66	6	8.521847	1.041358367	7.248964	7.85696425	8.3364705	9.336176	9.842637	Colletotrichum aenigma	20211122	aDNA	Calbicans-18S-2	10000	88	18	Colletotrichum aenigma	hsblastN	3
NW_023500971.1	10	462	274.825197	215	325	411	433.75	1174	10	82.4614	2.923654266	76.405	81.3535	82.604	83.9345	86.42	10	339.7	102.5822705	220	251.5	335	374.5	519	10	86.9	70.83541173	30	48.5	72	80.75	277	10	26.3	24.40423461	7	14.75	17.5	24.25	90	10	2.44E-56	7.72E-56	2.79E-144	4.05E-96	1.64E-88	1.32E-62	2.44E-55	10	9.2723885	0.959523076	7.779473	8.37434575	9.6773835	10.03461125	10.31395	Colletotrichum aenigma	20211122	aDNA	Calbicans-18S-2	10000	88	18	Colletotrichum aenigma	hsblastN	3
NW_022474436.1	1	203		203	203	203	203	203	1	89.655		89.655	89.655	89.655	89.655	89.655	1	246		246	246	246	246	246	1	21		21	21	21	21	21	1	12		12	12	12	12	12	1	3.75E-63		3.75E-63	3.75E-63	3.75E-63	3.75E-63	3.75E-63	1	9.736245		9.736245	9.736245	9.736245	9.736245	9.736245	Colletotrichum fructicola	20211122	aDNA	Calbicans-18S-2	10000	88	18	Colletotrichum fructicola	hsblastN	3
NW_022474493.1	1	623		623	623	623	623	623	1	79.615		79.615	79.615	79.615	79.615	79.615	1	407		407	407	407	407	407	1	127		127	127	127	127	127	1	39		39	39	39	39	39	1	5.71E-111		5.71E-111	5.71E-111	5.71E-111	5.71E-111	5.71E-111	1	9.342317		9.342317	9.342317	9.342317	9.342317	9.342317	Colletotrichum fructicola	20211122	aDNA	Calbicans-18S-2	10000	88	18	Colletotrichum fructicola	hsblastN	3
NW_017263917.1	1	197		197	197	197	197	197	1	89.848		89.848	89.848	89.848	89.848	89.848	1	244		244	244	244	244	244	1	20		20	20	20	20	20	1	6		6	6	6	6	6	1	1.25E-62		1.25E-62	1.25E-62	1.25E-62	1.25E-62	1.25E-62	1	10.436363		10.436363	10.436363	10.436363	10.436363	10.436363	Colletotrichum higginsianum	20211122	aDNA	Calbicans-18S-2	10000	88	18	Colletotrichum higginsianum	hsblastN	3
NW_017263919.1	2	515	43.84062043	484	499.5	515	530.5	546	2	79.798	6.655289025	75.092	77.445	79.798	82.151	84.504	2	325	166.8772004	207	266	325	384	443	2	105.5	43.13351365	75	90.25	105.5	120.75	136	2	34.5	9.192388155	28	31.25	34.5	37.75	41	2	4.04E-51	5.71E-51	7.48E-122	2.02E-51	4.04E-51	6.05E-51	8.07E-51	2	7.7540615	0.301325777	7.540992	7.64752675	7.7540615	7.86059625	7.967131	Colletotrichum higginsianum	20211122	aDNA	Calbicans-18S-2	10000	88	18	Colletotrichum higginsianum	hsblastN	3
NW_017263921.1	1	248		248	248	248	248	248	1	85.081		85.081	85.081	85.081	85.081	85.081	1	240		240	240	240	240	240	1	37		37	37	37	37	37	1	14		14	14	14	14	14	1	4.49E-61		4.49E-61	4.49E-61	4.49E-61	4.49E-61	4.49E-61	1	8.385549		8.385549	8.385549	8.385549	8.385549	8.385549	Colletotrichum higginsianum	20211122	aDNA	Calbicans-18S-2	10000	88	18	Colletotrichum higginsianum	hsblastN	3
NW_017263924.1	2	624.5	516.895057	259	441.75	624.5	807.25	990	2	80.9975	6.124251832	76.667	78.83225	80.9975	83.16275	85.328	2	363.5	160.5132393	250	306.75	363.5	420.25	477	2	134.5	136.4716088	38	86.25	134.5	182.75	231	2	34.5	27.57716447	15	24.75	34.5	44.25	54	2	1.77E-64	2.50E-64	6.69E-132	8.85E-65	1.77E-64	2.65E-64	3.54E-64	2	9.139822	1.179036918	8.306117	8.7229695	9.139822	9.5566745	9.973527	Colletotrichum higginsianum	20211122	aDNA	Calbicans-18S-2	10000	88	18	Colletotrichum higginsianum	hsblastN	3
NW_017263925.1	1	292		292	292	292	292	292	1	82.877		82.877	82.877	82.877	82.877	82.877	1	243		243	243	243	243	243	1	50		50	50	50	50	50	1	17		17	17	17	17	17	1	1.86E-61		1.86E-61	1.86E-61	1.86E-61	1.86E-61	1.86E-61	1	8.909153		8.909153	8.909153	8.909153	8.909153	8.909153	Colletotrichum higginsianum	20211122	aDNA	Calbicans-18S-2	10000	88	18	Colletotrichum higginsianum	hsblastN	3
NW_017263927.1	1	492		492	492	492	492	492	1	81.098		81.098	81.098	81.098	81.098	81.098	1	358		358	358	358	358	358	1	93		93	93	93	93	93	1	30		30	30	30	30	30	1	2.44E-96		2.44E-96	2.44E-96	2.44E-96	2.44E-96	2.44E-96	1	7.75297		7.75297	7.75297	7.75297	7.75297	7.75297	Colletotrichum higginsianum	20211122	aDNA	Calbicans-18S-2	10000	88	18	Colletotrichum higginsianum	hsblastN	3
NW_017263930.1	1	362		362	362	362	362	362	1	81.768		81.768	81.768	81.768	81.768	81.768	1	271		271	271	271	271	271	1	66		66	66	66	66	66	1	23		23	23	23	23	23	1	2.28E-70		2.28E-70	2.28E-70	2.28E-70	2.28E-70	2.28E-70	1	8.494653		8.494653	8.494653	8.494653	8.494653	8.494653	Colletotrichum higginsianum	20211122	aDNA	Calbicans-18S-2	10000	88	18	Colletotrichum higginsianum	hsblastN	3
NW_022984649.1	20	412.05	420.8525776	136	243.25	271.5	301.25	1992	20	84.97355	6.454630647	72.54	83.92875	86.185	88.22775	94.853	20	277.1	61.50986228	209	229	272.5	293.5	474	20	82.05	125.7807093	7	28.5	37	46.5	547	20	24.2	33.70709749	2	8.75	12.5	17.5	147	20	3.38E-53	1.03E-52	1.32E-130	2.81E-77	2.01E-70	1.61E-57	3.64E-52	20	9.907753	0.975896586	8.009053	9.46001675	9.76054	10.536085	11.494526	Daldinia childiae	20211122	aDNA	Calbicans-18S-2	10000	88	18	Daldinia childiae	hsblastN	3
NW_022984664.1	18	456.6111111	205.4353022	208	258.5	496	530.75	865	18	82.19294444	4.426556828	73.247	81.26675	83.384	85.00125	88.038	18	321.7777778	105.0397995	207	237.5	273.5	397.75	506	18	88.61111111	61.66430838	25	37.25	83.5	91.75	229	18	26.83333333	16.86015142	5	14	25	30.25	69	18	1.91E-52	8.03E-52	8.06E-141	1.18E-107	2.19E-68	3.73E-60	3.41E-51	18	9.0406915	1.159186554	7.472158	8.19182375	8.87045	9.56483975	11.768678	Daldinia childiae	20211122	aDNA	Calbicans-18S-2	10000	88	18	Daldinia childiae	hsblastN	3
NW_015385854.1	153	363.1176471	110.2082324	146	280	358	442	710	153	88.82027451	3.419758793	79.653	86.468	88.993	91.176	96.774	153	418.7777778	124.2335037	207	312	405	513	680	153	41.91503268	20.6655535	5	27	37	54	118	153	16.09803922	8.425185228	0	10	14	21	46	153	2.36E-53	2.76E-52	0	5.17E-143	1.17E-110	9.83E-83	3.41E-51	153	9.475538935	1.098112108	7.192287	8.725006	9.593695	10.184306	12.381096	Debaryomyces fabryi	20211122	aDNA	Calbicans-18S-2	10000	88	18	Debaryomyces fabryi	hsblastN	3
NW_015385886.1	59	320.4915254	114.6786173	134	198	345	428.5	473	59	89.28989831	4.180749816	82.303	85.926	88.235	91.8105	98.788	59	364.1186441	93.11877561	206	272.5	375	440.5	537	59	38.20338983	22.59674958	2	15.5	44	55.5	83	59	13.40677966	7.766236927	1	6.5	13	18.5	31	59	1.60E-52	1.20E-51	3.60E-150	1.02E-120	2.04E-101	1.39E-70	9.23E-51	59	9.830600525	0.963198306	7.6401	9.1898685	9.933659	10.4203095	12.332498	Debaryomyces fabryi	20211122	aDNA	Calbicans-18S-2	10000	88	18	Debaryomyces fabryi	hsblastN	3
NW_015385893.1	36	414.6666667	171.1240152	143	245.5	386.5	573	662	36	89.37930556	3.558117462	80.389	87.63525	89.455	90.89875	97.235	36	481.7222222	181.6364676	223	329.5	449.5	612.75	846	36	47.38888889	29.43979598	6	22.75	42	65.25	111	36	17.11111111	10.18620293	2	9.75	15.5	23.25	43	36	1.02E-57	6.08E-57	0	4.98E-172	2.58E-121	2.15E-86	3.65E-56	36	9.733092444	1.125277169	7.679133	8.90265525	9.6966045	10.3722935	12.541779	Debaryomyces fabryi	20211122	aDNA	Calbicans-18S-2	10000	88	18	Debaryomyces fabryi	hsblastN	3
NW_015385918.1	34	384.5294118	146.1276394	142	267.75	406.5	489.5	609	34	88.63402941	3.71198451	81.364	86.6735	88.6765	90.36575	98.824	34	431.2647059	145.7318644	214	299.25	445.5	514.75	722	34	46.73529412	26.22780022	2	28	49.5	57.25	112	34	16.08823529	9.510337747	0	8	16	21	38	34	7.28E-55	3.61E-54	0	3.28E-141	1.65E-122	1.05E-78	2.08E-53	34	9.485624676	1.067314144	7.368559	8.94585375	9.519424	10.12661175	12.343204	Debaryomyces fabryi	20211122	aDNA	Calbicans-18S-2	10000	88	18	Debaryomyces fabryi	hsblastN	3
NW_015385924.1	35	327.9428571	115.9857859	147	259.5	327	367.5	556	35	85.72274286	4.895492755	78.884	82.1335	83.382	89.7505	97.468	35	300.2857143	66.31190623	205	250.5	291	333.5	480	35	51.11428571	28.62205179	4	27.5	55	66.5	106	35	17.88571429	9.600157562	2	10.5	19	24	34	35	2.64E-52	1.55E-51	5.37E-133	9.18E-89	4.34E-76	8.53E-64	9.16E-51	35	9.3007522	0.888588911	7.78917	8.667233	9.200025	9.655323	11.339348	Debaryomyces fabryi	20211122	aDNA	Calbicans-18S-2	10000	88	18	Debaryomyces fabryi	hsblastN	3
NW_015385930.1	226	345.6283186	105.9831596	154	254.25	340	438	568	226	88.79314602	3.346633825	78.74	86.67825	88.984	91.3685	95.203	226	395.7699115	119.8396342	207	300.75	393	488.25	686	226	39.99115044	20.21440436	10	24	34.5	52	106	226	17.41150442	8.696545953	3	11	16	23	52	226	6.55E-53	6.52E-52	0	2.34E-135	4.84E-107	2.84E-79	7.53E-51	226	9.401388571	1.212655443	7.069438	8.53886425	9.4355975	10.18256925	13.238483	Debaryomyces fabryi	20211122	aDNA	Calbicans-18S-2	10000	88	18	Debaryomyces fabryi	hsblastN	3
NW_015385958.1	11	392.0909091	110.0067767	156	377	427	454.5	526	11	81.83790909	4.836169547	76.507	78.294	80.796	84.589	91.026	11	280.5454545	81.33801527	207	223.5	268	295.5	455	11	74.90909091	31.44663589	14	70	80	90	114	11	23.09090909	10.27087674	4	19.5	24	29	40	11	2.06E-52	4.67E-52	1.40E-125	2.40E-75	9.14E-70	5.93E-56	1.33E-51	11	9.372287455	1.601343312	7.760615	7.808549	9.618567	10.533129	11.925713	Debaryomyces fabryi	20211122	aDNA	Calbicans-18S-2	10000	88	18	Debaryomyces fabryi	hsblastN	3
NW_017971615.1	3	320	174.1378764	202	220	238	379	520	3	85.18933333	3.122624751	82.5	83.477	84.454	86.534	88.614	3	291.6666667	103.7368466	223	232	241	326	411	3	50.33333333	35.90728803	23	30	37	64	91	3	17.33333333	16.653328	4	8	12	24	36	3	2.05E-56	3.54E-56	3.31E-112	9.10E-62	1.82E-61	3.07E-56	6.14E-56	3	9.523091	0.454737497	9.192115	9.263834	9.335553	9.688579	10.041605	Diplodia corticola	20211122	aDNA	Calbicans-18S-2	10000	88	18	Diplodia corticola	hsblastN	3
NW_022985149.1	4	303.5	120.0513779	177	213.75	308.5	398.25	420	4	84.13675	5.967374988	78.261	79.38675	84.2315	88.9815	89.823	4	246.5	38.76854395	206	217.25	248	277.25	284	4	53.25	36.68219368	20	22.25	54	85	85	4	15.25	8.421203398	7	8.5	15.5	22.25	23	4	1.33E-51	2.65E-51	1.92E-74	1.66E-71	1.69E-55	1.33E-51	5.30E-51	4	9.76215525	0.39979375	9.517364	9.54866675	9.586153	9.7996415	10.358951	Eremomyces bilateralis	20211122	aDNA	Calbicans-18S-2	10000	88	18	Eremomyces bilateralis	hsblastN	3
NC_016452.1	11	380.1818182	170.0210682	154	257.5	358	529.5	618	11	83.45427273	6.272354137	76.812	79.044	80.609	85.6135	94.805	11	278.5454545	69.81169477	208	228	254	329	427	11	70.81818182	45.98003519	8	40	70	106	133	11	26.90909091	15.02966763	6	16.5	25	38	48	11	1.15E-52	2.73E-52	3.28E-117	8.60E-84	5.46E-65	1.37E-55	8.47E-52	11	8.334939545	1.023571219	7.176935	7.7291835	8.218009	8.6554125	10.713084	Eremothecium cymbalariae	20211122	aDNA	Calbicans-18S-2	10000	88	18	Eremothecium cymbalariae	hsblastN	3
NC_005788.4	90	554	354.9557972	169	325.5	449.5	615	1907	90	83.93556667	4.262568522	74.64	80.92525	83.8405	87.292	96.471	90	429.4444444	182.1575507	207	309	372	515	1038	90	99.18888889	86.23874549	6	44.25	73	110.75	434	90	36.06666667	30.09079892	4	16	27	42.25	151	90	3.13E-53	2.08E-52	0	4.97E-143	1.51E-100	1.09E-81	1.46E-51	90	8.640999856	1.181528711	7.074517	7.631276	8.391022	9.4815805	11.807537	Eremothecium gossypii	20211122	aDNA	Calbicans-18S-2	10000	88	18	Eremothecium gossypii	hsblastN	3
NC_030893.1	1908	997.9318658	710.037083	142	423	841	1410.25	4474	1908	82.98214885	4.147321449	72.053	79.958	82.753	85.933	97.183	1908	715.6388889	400.0681891	208	386	597	973	2167	1908	188.6645702	167.0537239	4	60	147.5	268	1227	1908	66.51624738	58.18292266	1	23	49	96	427	1908	1.86E-54	2.66E-53	0	0	4.94E-168	9.21E-105	7.14E-52	1908	8.774893372	1.116812673	7.004223	7.8697165	8.6647785	9.55188525	12.750463	Eremothecium sinecaudum	20211122	aDNA	Calbicans-18S-2	10000	88	18	Eremothecium sinecaudum	hsblastN	3
NW_013562484.1	6	416.1666667	177.1399635	225	269	405	580	600	6	83.83633333	2.956704968	79.333	81.8895	85.001	86.0815	86.389	6	348.8333333	124.290654	231	257	313	414.75	549	6	70.33333333	39.97332444	31	39.5	58	102.75	124	6	25	14.61506073	11	14.25	20.5	33.5	48	6	2.13E-59	5.23E-59	6.88E-154	3.38E-98	2.63E-68	1.20E-65	1.28E-58	6	8.795024667	1.024264015	7.158699	8.33570625	8.9984135	9.31502125	10.079261	Exophiala xenobiotica	20211122	aDNA	Calbicans-18S-2	10000	88	18	Exophiala xenobiotica	hsblastN	3
NW_017387254.1	3	367	88.83130079	301	316.5	332	400	468	3	84.25333333	4.069318166	80.723	82.028	83.333	86.0185	88.704	3	332.3333333	90.12398867	234	293	352	381.5	411	3	58.66666667	22.4796204	34	49	64	71	78	3	17.33333333	3.785938897	13	16	19	19.5	20	3	8.63E-60	1.50E-59	1.91E-112	3.26E-95	6.53E-95	1.29E-59	2.59E-59	3	8.781396667	0.961284911	7.847027	8.2883415	8.729656	9.2485815	9.767507	Fonsecaea erecta	20211122	aDNA	Calbicans-18S-2	10000	88	18	Fonsecaea erecta	hsblastN	3
NW_019173744.1	3	595.3333333	144.6801069	455	521	587	665.5	744	3	81.88933333	0.584903696	81.261	81.625	81.989	82.2035	82.418	3	458.3333333	107.9320774	371	398	425	502	579	3	108	27.05549852	80	95	110	122	134	3	34.66666667	9.291573243	24	31.5	39	40	41	3	8.93E-101	1.55E-100	1.38E-162	7.35E-117	1.47E-116	1.34E-100	2.68E-100	3	9.117123	0.720685629	8.315086	8.8205145	9.325943	9.5181415	9.71034	Fonsecaea nubica	20211122	aDNA	Calbicans-18S-2	10000	88	18	Fonsecaea nubica	hsblastN	3
NC_036623.1	35	446.2285714	262.49606	173	269	371	491	1313	35	82.07962857	3.846712906	71.668	80.2365	82.21	84.297	89.205	35	305.6	90.33538815	208	225.5	279	354.5	506	35	88.08571429	74.0327318	19	41.5	68	90	372	35	26.17142857	21.79515018	4	12.5	21	29	116	35	5.10E-53	2.99E-52	9.38E-141	1.66E-94	2.44E-72	1.34E-56	1.77E-51	35	9.298504543	0.910973989	7.522662	8.642	9.436707	9.8694275	10.924425	Fusarium fujikuroi	20211122	aDNA	Calbicans-18S-2	10000	88	18	Fusarium fujikuroi	hsblastN	3
NC_030987.1	1	259		259	259	259	259	259	1	85.328		85.328	85.328	85.328	85.328	85.328	1	250		250	250	250	250	250	1	38		38	38	38	38	38	1	13		13	13	13	13	13	1	3.54E-64		3.54E-64	3.54E-64	3.54E-64	3.54E-64	3.54E-64	1	9.973527		9.973527	9.973527	9.973527	9.973527	9.973527	Fusarium oxysporum	20211122	aDNA	Calbicans-18S-2	10000	88	18	Fusarium oxysporum	hsblastN	3
NW_017264888.1	1	526		526	526	526	526	526	1	80.798		80.798	80.798	80.798	80.798	80.798	1	372		372	372	372	372	372	1	101		101	101	101	101	101	1	36		36	36	36	36	36	1	2.04E-100		2.04E-100	2.04E-100	2.04E-100	2.04E-100	2.04E-100	1	7.748569		7.748569	7.748569	7.748569	7.748569	7.748569	Fusarium oxysporum	20211122	aDNA	Calbicans-18S-2	10000	88	18	Fusarium oxysporum	hsblastN	3
NW_023501247.1	6	454.5	196.2434712	255	359.75	381	508.75	806	6	79.84666667	3.39880071	74.938	78.153	79.5665	82.1515	84.314	6	274.1666667	33.92589964	233	243.75	282	300.75	310	6	96.66666667	58.04710731	40	64.25	78	111.25	202	6	26.66666667	18.71541254	13	14.5	19.5	29.75	62	6	1.65E-59	3.54E-59	7.78E-82	1.63E-77	3.50E-70	8.10E-60	8.83E-59	6	9.9509335	0.972361367	8.369951	9.5787595	10.0272985	10.62318025	11.029999	Fusarium tjaetaba	20211122	aDNA	Calbicans-18S-2	10000	88	18	Fusarium tjaetaba	hsblastN	3
NC_038015.1	64	497.375	205.8501921	177	374.75	484.5	580.75	1526	64	79.93851563	3.901842808	73.001	76.86175	78.9175	81.83075	91.525	64	297.890625	58.17710158	207	252.75	293	332.75	454	64	105.609375	60.04670594	15	66.75	102.5	134.5	412	64	29.96875	21.16973637	7	16	27	36.5	149	64	4.34E-53	2.76E-52	5.36E-125	1.71E-88	7.95E-77	1.78E-64	2.12E-51	64	9.375833938	1.078521466	7.123651	8.58331975	9.436051	10.231499	11.518348	Fusarium venenatum	20211122	aDNA	Calbicans-18S-2	10000	88	18	Fusarium venenatum	hsblastN	3
NW_007360990.1	15	380.4	136.5701285	188	298	324	499	640	15	84.25886667	3.403897994	78.747	82.3525	85.223	85.9955	90.957	15	335.2	137.0834991	208	246	261	429.5	639	15	60.93333333	25.36720793	17	48.5	57	76	112	15	24.33333333	9.73701822	9	19.5	23	30	44	15	1.40E-52	4.14E-52	1.07E-180	2.93E-104	1.84E-67	2.17E-62	1.54E-51	15	8.577746667	1.072110498	7.01361	7.7974255	8.365697	9.352418	10.645558	Glarea lozoyensis	20211122	aDNA	Calbicans-18S-2	10000	88	18	Glarea lozoyensis	hsblastN	3
NW_020194516.1	2	371.5	234.0523446	206	288.75	371.5	454.25	537	2	87.6575	0.979342892	86.965	87.31125	87.6575	88.00375	88.35	2	403	236.1736649	236	319.5	403	486.5	570	2	47	32.52691193	24	35.5	47	58.5	70	2	20.5	13.43502884	11	15.75	20.5	25.25	30	2	2.05E-60	2.90E-60	2.85E-160	1.03E-60	2.05E-60	3.08E-60	4.10E-60	2	9.6164695	0.348904164	9.369757	9.49311325	9.6164695	9.73982575	9.863182	Hyaloscypha bicolor	20211122	aDNA	Calbicans-18S-2	10000	88	18	Hyaloscypha bicolor	hsblastN	3
NW_020194688.1	1	230		230	230	230	230	230	1	89.565		89.565	89.565	89.565	89.565	89.565	1	283		283	283	283	283	283	1	24		24	24	24	24	24	1	9		9	9	9	9	9	1	8.24E-74		8.24E-74	8.24E-74	8.24E-74	8.24E-74	8.24E-74	1	9.197432		9.197432	9.197432	9.197432	9.197432	9.197432	Hyaloscypha bicolor	20211122	aDNA	Calbicans-18S-2	10000	88	18	Hyaloscypha bicolor	hsblastN	3
NW_015961967.1	1	271		271	271	271	271	271	1	83.395		83.395	83.395	83.395	83.395	83.395	1	225		225	225	225	225	225	1	45		45	45	45	45	45	1	21		21	21	21	21	21	1	1.17E-56		1.17E-56	1.17E-56	1.17E-56	1.17E-56	1.17E-56	1	7.991359		7.991359	7.991359	7.991359	7.991359	7.991359	Kalmanozyma brasiliensis	20211122	aDNA	Calbicans-18S-2	10000	88	18	Kalmanozyma brasiliensis	hsblastN	3
NC_018947.1	7	471.7142857	242.7843448	172	276.5	428	684.5	780	7	83.57071429	4.541863337	79.907	80.2855	82.246	85.2055	91.86	7	382	199.8482758	219	230.5	279	486.5	742	7	81.42857143	49.86601095	14	48.5	83	112	152	7	30.85714286	20.61899263	5	14.5	35	42.5	62	7	1.56E-55	4.12E-55	0	7.65E-120	2.21E-72	9.91E-58	1.09E-54	7	8.234168571	0.966885652	7.203632	7.4508145	8.189514	8.8942205	9.555964	Kazachstania africana	20211122	aDNA	Calbicans-18S-2	10000	88	18	Kazachstania africana	hsblastN	3
NC_035922.1	35	412.4285714	209.5805735	181	287.5	377	452.5	1182	35	83.23125714	3.126146231	77.49	81.346	83.495	85.4535	90.055	35	327.1142857	121.1680339	209	242	295	340.5	674	35	72.54285714	49.09914511	18	44.5	63	76.5	253	35	26.77142857	17.56012481	7	16	22	29.5	90	35	2.54E-53	1.50E-52	0	3.24E-90	2.06E-77	1.97E-61	8.85E-52	35	8.3947744	1.013904665	7.006375	7.5836615	8.490725	8.9843185	11.402409	Kazachstania naganishii	20211122	aDNA	Calbicans-18S-2	10000	88	18	Kazachstania naganishii	hsblastN	3
NC_006040.1	95	489.6421053	295.9961513	111	265.5	388	614.5	1329	95	83.96368421	4.593196352	74.927	80.6305	83.436	86.2025	100	95	382.1368421	183.4077315	205	253.5	327	413	984	95	87.45263158	65.9070539	0	37.5	62	125	292	95	31.14736842	22.05311211	0	14.5	25	43	102	95	1.40E-52	8.85E-52	0	2.52E-111	3.59E-87	4.94E-65	7.99E-51	95	8.576650074	0.927756978	7.035699	7.8910525	8.41047	9.18998	10.965746	Kluyveromyces lactis	20211122	aDNA	Calbicans-18S-2	10000	88	18	Kluyveromyces lactis	hsblastN	3
NC_036029.1	299	885.4080268	756.9950135	134	347	648	1146.5	4421	299	83.13251171	4.579331609	72.891	79.8305	82.581	86.4505	94.972	299	602.4214047	347.9846237	206	324	500	781.5	1847	299	172.2508361	186.6644172	7	48	125	219.5	1136	299	60.2173913	66.86013824	1	17	42	77.5	418	299	4.92E-53	5.29E-52	0	0	4.51E-139	7.37E-86	7.99E-51	299	8.84559612	1.163032947	7.006905	7.942075	8.746161	9.652456	12.343007	Kluyveromyces marxianus	20211122	aDNA	Calbicans-18S-2	10000	88	18	Kluyveromyces marxianus	hsblastN	3
NW_019172956.1	233	1024.296137	799.8696353	134	398	844	1353	4366	233	82.53186266	4.945036147	72.817	79.029	82.128	85.087	96.575	233	673.0472103	407.1054705	205	339	548	967	2011	233	203.6266094	194.2239921	5	64	155	260	1152	233	71.02145923	68.48095924	1	24	51	93	391	233	7.65E-53	6.68E-52	0	0	4.17E-153	8.10E-91	8.13E-51	233	8.795358309	1.202766603	7.003574	7.920421	8.529954	9.61695	12.819304	Kuraishia capsulata	20211122	aDNA	Calbicans-18S-2	10000	88	18	Kuraishia capsulata	hsblastN	3
NW_022474172.1	14	565	311.4351396	267	415.25	440.5	660	1383	14	79.02264286	2.898881418	73.03	77.874	78.3235	80.70175	85.768	14	304.0714286	72.14991261	227	247.5	293	346	480	14	125.3571429	88.21268629	38	82	95	145.5	373	14	37.28571429	28.46706213	10	20.25	28	42.25	114	14	2.99E-57	5.97E-57	1.57E-132	4.00E-90	1.12E-70	1.65E-61	1.57E-56	14	9.521274571	1.156116782	7.016581	9.139368	9.7013785	10.20501775	11.076136	Kwoniella shandongensis	20211122	aDNA	Calbicans-18S-2	10000	88	18	Kwoniella shandongensis	hsblastN	3
NW_019212883.1	442	997.2941176	765.9377839	150	426.25	784	1359.5	4400	442	82.35147285	3.877993563	73.778	79.8405	82.0975	84.72925	94.667	442	683.9524887	421.0565105	206	348	559.5	935.25	2296	442	193.4095023	177.5655025	8	67	138.5	264.25	1153	442	69.04977376	64.03394977	2	25	47	94	418	442	4.87E-53	4.80E-52	0	0	1.58E-156	4.96E-93	7.70E-51	442	8.743864346	1.078289655	7.000089	7.82680675	8.65051	9.60197475	11.592926	Lachancea lanzarotensis	20211122	aDNA	Calbicans-18S-2	10000	88	18	Lachancea lanzarotensis	hsblastN	3
NC_013084.1	33	645.7575758	360.7286056	196	381	633	768	1688	33	81.24960606	3.546393432	76.633	78.819	80.485	83.276	90.306	33	418.5151515	169.313526	240	296	369	515	1042	33	129.4545455	86.96698041	19	62	115	162	349	33	46.57575758	30.67575417	9	22	39	59	120	33	2.58E-62	1.48E-61	0	1.99E-143	1.41E-99	1.89E-77	8.50E-61	33	8.044464879	0.926127302	7.078116	7.395045	7.629812	8.513015	10.351477	Lachancea thermotolerans	20211122	aDNA	Calbicans-18S-2	10000	88	18	Lachancea thermotolerans	hsblastN	3
NW_022157463.1	14	725.7142857	461.101095	259	461.75	521.5	766.25	1698	14	79.39128571	4.606992034	71.446	76.75875	78.6315	81.151	87.476	14	376.5714286	174.3823007	242	253	285.5	459.5	737	14	161.8571429	131.4357738	36	84.25	118.5	195	472	14	54.21428571	43.96883262	12	28.25	37.5	62.5	156	14	6.20E-62	1.25E-61	0	9.02E-101	6.98E-74	1.14E-63	3.45E-61	14	8.706425357	1.148021616	7.150855	7.66995475	8.7756635	9.69814475	10.57047	Lachnellula hyalina	20211122	aDNA	Calbicans-18S-2	10000	88	18	Lachnellula hyalina	hsblastN	3
NW_023336571.1	66	763.9090909	568.2466346	166	368	660	853	3631	66	81.39177273	3.887193493	73.549	78.83825	80.971	83.48475	90	66	475.7575758	212.303778	207	274	455	604	1002	66	157.9090909	148.3164732	17	71.25	124	188.5	955	66	49.81818182	50.90984765	4	21	37	57	336	66	9.58E-53	6.47E-52	0	1.92E-163	4.83E-125	3.28E-69	5.19E-51	66	9.073283455	1.234482997	7.044041	7.9268045	9.1194045	10.002358	11.510676	Lasiodiplodia theobromae	20211122	aDNA	Calbicans-18S-2	10000	88	18	Lasiodiplodia theobromae	hsblastN	3
NW_003533867.1	1	344		344	344	344	344	344	1	79.651		79.651	79.651	79.651	79.651	79.651	1	226		226	226	226	226	226	1	70		70	70	70	70	70	1	19		19	19	19	19	19	1	1.36E-56		1.36E-56	1.36E-56	1.36E-56	1.36E-56	1.36E-56	1	7.6401		7.6401	7.6401	7.6401	7.6401	7.6401	Leptosphaeria maculans	20211122	aDNA	Calbicans-18S-2	10000	88	18	Leptosphaeria maculans	hsblastN	3
NW_023501084.1	31	749.1290323	442.8411861	152	428	780	867.5	2017	31	79.48696774	4.299690504	72.774	76.3605	79.332	80.279	93.421	31	411.3870968	185.4146124	207	256.5	359	535.5	944	31	165.0645161	113.0622057	10	79.5	167	195	487	31	47.4516129	35.2040137	3	22.5	40	61.5	150	31	2.14E-52	1.15E-51	0	4.06E-146	3.04E-96	9.02E-65	6.39E-51	31	8.773552226	1.074524378	7.076618	7.850796	8.89069	9.547631	11.148131	Letharia columbiana	20211122	aDNA	Calbicans-18S-2	10000	88	18	Letharia columbiana	hsblastN	3
NW_023501100.1	114	771	573.9238487	165	366.25	654	919.5	3082	114	80.08519298	4.108587172	72.549	76.75275	79.489	82.87	91.515	114	427.5438596	208.0386766	207	271.5	367.5	529.75	1394	114	169.4210526	150.3274829	14	62.5	130.5	207	725	114	48.14035088	45.39187819	3	18.25	32	58.75	212	114	1.25E-52	8.99E-52	0	1.19E-147	6.67E-99	5.99E-70	9.29E-51	114	8.969252509	1.13541794	7.046319	8.00375775	9.0764185	9.74279575	11.829664	Letharia columbiana	20211122	aDNA	Calbicans-18S-2	10000	88	18	Letharia columbiana	hsblastN	3
NW_023501164.1	26	706.1153846	598.8545284	217	331	424	1043	2817	26	79.598	4.221299307	73.468	75.97525	78.973	83.13575	86.232	26	346.4230769	157.8143651	207	244.5	279.5	413	882	26	161.8461538	162.9458051	32	59	90.5	252.5	730	26	51.11538462	49.76048788	8	18.25	27	83.75	217	26	7.37E-53	3.62E-52	0	1.44E-103	2.80E-71	6.23E-62	1.85E-51	26	9.083477462	1.219290651	7.003887	8.31852075	8.965265	10.14922025	11.296864	Letharia columbiana	20211122	aDNA	Calbicans-18S-2	10000	88	18	Letharia columbiana	hsblastN	3
NW_001813677.1	656	709.7789634	544.1513274	124	332.5	570	860	4310	656	84.81208841	4.154657686	72.232	81.651	84.485	87.744	96.97	656	592.4756098	350.2474885	206	337.5	522.5	719	2535	656	119.5503049	118.739733	4	46	86	147	1096	656	45.60823171	44.18359192	1	19	33	57	387	656	2.04E-53	2.33E-52	0	0	7.46E-146	4.02E-90	3.85E-51	656	8.75072059	1.095636254	7.006124	7.82212625	8.676105	9.55388475	12.217306	Lodderomyces elongisporus	20211122	aDNA	Calbicans-18S-2	10000	88	18	Lodderomyces elongisporus	hsblastN	3
NW_022985408.1	57	838.5087719	500.232843	178	492	631	1191	2071	57	79.37380702	4.45470483	71.481	76.13	77.797	82.789	90.449	57	434.8596491	168.1446485	213	291	408	547	1011	57	188.1578947	137.1424949	17	82	138	282	504	57	59.29824561	45.37540433	6	26	43	79	183	57	1.14E-54	7.13E-54	0	3.01E-153	3.41E-111	1.72E-76	5.28E-53	57	9.341037807	1.295489357	7.075115	8.58662	9.49475	10.2409	11.827363	Macroventuria anomochaeta	20211122	aDNA	Calbicans-18S-2	10000	88	18	Macroventuria anomochaeta	hsblastN	3
NW_020289963.1	1	519		519	519	519	519	519	1	77.071		77.071	77.071	77.071	77.071	77.071	1	259		259	259	259	259	259	1	119		119	119	119	119	119	1	38		38	38	38	38	38	1	1.75E-66		1.75E-66	1.75E-66	1.75E-66	1.75E-66	1.75E-66	1	9.083811		9.083811	9.083811	9.083811	9.083811	9.083811	Meira miltonrushii	20211122	aDNA	Calbicans-18S-2	10000	88	18	Meira miltonrushii	hsblastN	3
NW_014574660.1	3	511.3333333	22.5905585	490	499.5	509	522	535	3	79.19666667	2.685633135	76.262	78.029	79.796	80.664	81.532	3	309	68.63672486	238	276	314	344.5	375	3	106.6666667	17.7857621	94	96.5	99	113	127	3	36.33333333	4.509249753	32	34	36	38.5	41	3	6.90E-60	1.20E-59	2.30E-101	2.47E-83	4.94E-83	1.03E-59	2.07E-59	3	7.511872	0.711701691	7.024403	7.1035175	7.182632	7.7556065	8.328581	Metarhizium brunneum	20211122	aDNA	Calbicans-18S-2	10000	88	18	Metarhizium brunneum	hsblastN	3
NW_017387743.1	22	376.7272727	225.4992729	157	230.75	312.5	431.5	1002	22	84.70818182	5.964108528	74.551	80.81225	84.5965	88.49425	97.561	22	285.0454545	47.09410768	208	237.25	288	318.5	387	22	68.63636364	65.54500123	4	27.25	49	82.5	255	22	24	21.45648975	1	11	19.5	30	89	22	3.20E-53	1.50E-52	5.95E-105	3.25E-84	6.05E-73	6.24E-60	7.03E-52	22	8.956891091	0.925962495	7.310902	8.33545325	9.18555	9.545315	11.146976	Metschnikowia bicuspidata	20211122	aDNA	Calbicans-18S-2	10000	88	18	Metschnikowia bicuspidata	hsblastN	3
NW_001809796.1	146	567.5616438	313.9104632	127	342.25	511.5	707.25	1680	146	84.92426027	4.050495818	74.024	82.14825	84.604	88.10975	96.154	146	492.2945205	232.0367441	205	311.5	435	639.5	1781	146	92.4109589	68.04974562	5	47	77	113.5	384	146	35.95205479	25.72891361	2	19.25	29	45	149	146	4.92E-53	5.65E-52	0	3.57E-181	3.05E-119	2.25E-82	6.82E-51	146	8.816803342	1.096208367	7.02343	7.8551755	8.870743	9.65188925	11.511395	Meyerozyma guilliermondii	20211122	aDNA	Calbicans-18S-2	10000	88	18	Meyerozyma guilliermondii	hsblastN	3
NW_023503003.1	203	535	162.6604615	143	448	501	602.5	1070	203	78.98471429	2.452758632	73.415	77.5295	78.802	80.0185	93.007	203	320.9310345	90.27704977	206	251	299	368.5	770	203	114.2216749	40.89875356	10	93	108	129.5	253	203	30.55665025	14.05612838	2	21	29	36	80	203	6.96E-53	7.42E-52	0	1.94E-99	1.85E-78	4.71E-64	9.88E-51	203	9.364859714	1.031439543	7.028802	8.577557	9.503893	10.1293975	11.808802	Mycena indigotica	20211122	aDNA	Calbicans-18S-2	10000	88	18	Mycena indigotica	hsblastN	3
NW_023503025.1	205	521.1121951	124.3854781	215	451	487	568	1029	205	79.02495122	1.969540005	73.699	77.88	79.091	80.169	88.372	205	318.4097561	74.13334503	207	267	307	354	696	205	110.3121951	32.31190058	25	91	102	120	259	205	29.72682927	11.59967512	8	22	27	34	75	205	4.66E-53	5.82E-52	0	3.65E-95	5.67E-81	1.20E-68	8.24E-51	205	9.678911205	1.062550312	7.071855	9.019391	9.82157	10.531562	11.888936	Mycena indigotica	20211122	aDNA	Calbicans-18S-2	10000	88	18	Mycena indigotica	hsblastN	3
NW_003345197.1	1	389		389	389	389	389	389	1	77.892		77.892	77.892	77.892	77.892	77.892	1	212		212	212	212	212	212	1	86		86	86	86	86	86	1	28		28	28	28	28	28	1	2.03E-52		2.03E-52	2.03E-52	2.03E-52	2.03E-52	2.03E-52	1	7.465699		7.465699	7.465699	7.465699	7.465699	7.465699	Nannizzia gypsea	20211122	aDNA	Calbicans-18S-2	10000	88	18	Nannizzia gypsea	hsblastN	3
NC_016493.1	14	514.5	260.8824522	184	300	401	775	977	14	82.27621429	4.202610968	75.333	80.25725	81.8265	84.95475	91.304	14	356.7857143	131.1037044	225	277.5	307.5	411.5	686	14	99.07142857	66.49865734	16	45.5	76.5	152.25	241	14	36.21428571	24.51115467	9	16.25	28.5	51	96	14	1.06E-57	3.98E-57	0	6.00E-97	1.03E-80	9.83E-72	1.49E-56	14	8.0001485	0.756921832	7.048978	7.2918455	7.95959	8.56991725	9.308923	Naumovozyma castellii	20211122	aDNA	Calbicans-18S-2	10000	88	18	Naumovozyma castellii	hsblastN	3
NC_016485.2	20	476.9	191.0877175	205	328	467.5	619.25	855	20	82.70535	3.967504164	76.078	80.224	83.1655	85.13125	90.09	20	350.1	101.2760168	207	276.75	329.5	404	580	20	88.05	48.12645076	21	50.25	84.5	116.75	186	20	34.55	17.24887487	8	21	39.5	45.5	72	20	3.05E-52	1.36E-51	3.20E-163	1.30E-105	7.09E-87	1.16E-71	6.10E-51	20	8.26766945	0.881041313	7.192287	7.481479	8.0286665	8.9701105	9.915232	Naumovozyma dairenensis	20211122	aDNA	Calbicans-18S-2	10000	88	18	Naumovozyma dairenensis	hsblastN	3
NW_022985539.1	6	750.6666667	392.9919422	281	474.75	738.5	934.75	1359	6	78.782	3.620822503	72.259	77.938	79.742	80.72325	82.562	6	381.5	155.8342068	231	261	344	474.25	619	6	169.3333333	117.0002849	49	97.75	142.5	202.25	377	6	55.16666667	37.67448296	16	31.5	47	67	121	6	4.87E-59	1.19E-58	9.21E-175	8.77E-117	7.40E-68	1.20E-66	2.92E-58	6	8.250865	0.672053564	7.573245	7.72330925	8.0770115	8.8253585	9.097706	Neohortaea acidophila	20211122	aDNA	Calbicans-18S-2	10000	88	18	Neohortaea acidophila	hsblastN	3
NW_022985540.1	1	414		414	414	414	414	414	1	82.367		82.367	82.367	82.367	82.367	82.367	1	337		337	337	337	337	337	1	73		73	73	73	73	73	1	24		24	24	24	24	24	1	4.79E-90		4.79E-90	4.79E-90	4.79E-90	4.79E-90	4.79E-90	1	8.444076		8.444076	8.444076	8.444076	8.444076	8.444076	Neohortaea acidophila	20211122	aDNA	Calbicans-18S-2	10000	88	18	Neohortaea acidophila	hsblastN	3
NW_022985544.1	1	294		294	294	294	294	294	1	83.333		83.333	83.333	83.333	83.333	83.333	1	255		255	255	255	255	255	1	49		49	49	49	49	49	1	17		17	17	17	17	17	1	1.74E-65		1.74E-65	1.74E-65	1.74E-65	1.74E-65	1.74E-65	1	9.154966		9.154966	9.154966	9.154966	9.154966	9.154966	Neohortaea acidophila	20211122	aDNA	Calbicans-18S-2	10000	88	18	Neohortaea acidophila	hsblastN	3
NC_027866.1	31	444.2258065	287.9040013	148	228	402	476.5	1328	31	84.55748387	5.052547218	77.895	79.9405	83.445	88.2185	94.578	31	359.7741935	166.4299071	211	247	289	425.5	820	31	77.32258065	65.2004024	9	24.5	63	99	275	31	27.96774194	23.72689595	4	12	19	35	104	31	1.08E-53	4.23E-53	0	4.44E-112	1.07E-75	2.37E-62	2.27E-52	31	8.671956548	1.126017974	7.083385	7.6294365	8.785711	9.493696	10.45509	Ogataea parapolymorpha	20211122	aDNA	Calbicans-18S-2	10000	88	18	Ogataea parapolymorpha	hsblastN	3
NW_017264704.1	1468	1141.059264	771.8748445	131	513.75	998	1606.25	4494	1468	82.76583992	3.986530359	73.011	79.983	82.351	84.93025	96.386	1468	821.273842	449.3757709	205	431.75	769	1123	2150	1468	215.1716621	176.9804112	6	79	179	307	1128	1468	75.8760218	61.83279693	2	28	63	108	403	1468	1.68E-53	3.13E-52	0	0	0	1.98E-118	8.13E-51	1468	8.690942112	1.082677647	7.001733	7.8024605	8.58264	9.4523995	12.312935	Ogataea polymorpha	20211122	aDNA	Calbicans-18S-2	10000	88	18	Ogataea polymorpha	hsblastN	3
NW_011645625.1	2	358.5	65.76093065	312	335.25	358.5	381.75	405	2	80.692	2.375878785	79.012	79.852	80.692	81.532	82.372	2	247	11.3137085	239	243	247	251	255	2	70	21.21320344	55	62.5	70	77.5	85	2	21.5	12.02081528	13	17.25	21.5	25.75	30	2	6.30E-61	8.91E-61	1.90E-65	3.15E-61	6.30E-61	9.45E-61	1.26E-60	2	7.811416	0.295828021	7.602234	7.706825	7.811416	7.916007	8.020598	Orbilia oligospora	20211122	aDNA	Calbicans-18S-2	10000	88	18	Orbilia oligospora	hsblastN	3
NW_001884553.1	1	250		250	250	250	250	250	1	83.6		83.6	83.6	83.6	83.6	83.6	1	220		220	220	220	220	220	1	41		41	41	41	41	41	1	13		13	13	13	13	13	1	3.27E-55		3.27E-55	3.27E-55	3.27E-55	3.27E-55	3.27E-55	1	8.176962		8.176962	8.176962	8.176962	8.176962	8.176962	Parastagonospora nodorum	20211122	aDNA	Calbicans-18S-2	10000	88	18	Parastagonospora nodorum	hsblastN	3
NW_001884610.1	254	699.7952756	514.3002128	131	333.25	567	900.75	3379	254	84.79801181	4.401501231	74.016	81.694	84.4385	88.05225	97.203	254	569.2244094	301.5643417	205	337.5	496.5	725	1798	254	120.1141732	118.8998929	4	45.5	91	153.75	878	254	45.97637795	43.98211361	2	18	34	56.75	291	254	6.89E-53	7.44E-52	0	0	1.65E-137	2.29E-90	9.31E-51	254	8.70812974	1.034335921	7.034403	7.913297	8.6131975	9.413031	11.739676	Parastagonospora nodorum	20211122	aDNA	Calbicans-18S-2	10000	88	18	Parastagonospora nodorum	hsblastN	3
NW_019173334.1	1	770		770	770	770	770	770	1	80		80	80	80	80	80	1	516		516	516	516	516	516	1	154		154	154	154	154	154	1	44		44	44	44	44	44	1	1.07E-143		1.07E-143	1.07E-143	1.07E-143	1.07E-143	1.07E-143	1	8.371716		8.371716	8.371716	8.371716	8.371716	8.371716	Penicillium arizonense	20211122	aDNA	Calbicans-18S-2	10000	88	18	Penicillium arizonense	hsblastN	3
NW_024067592.1	19	552.3684211	272.5603319	302	366	529	627.5	1339	19	81.14731579	4.108048591	74.608	78.264	80.696	84.1765	88.742	19	364.1052632	104.7308162	211	287	363	442.5	555	19	111	78.58541001	34	63	83	123.5	340	19	35.21052632	25.82113464	12	18.5	24	41.5	110	19	2.11E-53	9.20E-53	1.54E-155	6.00E-120	7.50E-98	2.28E-74	4.01E-52	19	8.729336737	1.059174763	7.082561	7.9101955	8.670204	9.476452	11.105556	Penicillium roqueforti	20211122	aDNA	Calbicans-18S-2	10000	88	18	Penicillium roqueforti	hsblastN	3
NW_006917114.1	2	242	7.071067812	237	239.5	242	244.5	247	2	86.797	1.367544515	85.83	86.3135	86.797	87.2805	87.764	2	257	14.14213562	247	252	257	262	267	2	32	4.242640687	29	30.5	32	33.5	35	2	11	4.242640687	8	9.5	11	12.5	14	2	1.18E-63	1.67E-63	1.76E-69	5.90E-64	1.18E-63	1.77E-63	2.36E-63	2	8.53108	1.727599045	7.309483	7.9202815	8.53108	9.1418785	9.752677	Pestalotiopsis fici	20211122	aDNA	Calbicans-18S-2	10000	88	18	Pestalotiopsis fici	hsblastN	3
NW_006920967.1	1	641		641	641	641	641	641	1	78.003		78.003	78.003	78.003	78.003	78.003	1	343		343	343	343	343	343	1	141		141	141	141	141	141	1	50		50	50	50	50	50	1	8.21E-92		8.21E-92	8.21E-92	8.21E-92	8.21E-92	8.21E-92	1	7.596417		7.596417	7.596417	7.596417	7.596417	7.596417	Phaeoacremonium minimum	20211122	aDNA	Calbicans-18S-2	10000	88	18	Phaeoacremonium minimum	hsblastN	3
NW_022156942.1	1	389		389	389	389	389	389	1	77.378		77.378	77.378	77.378	77.378	77.378	1	209		209	209	209	209	209	1	88		88	88	88	88	88	1	20		20	20	20	20	20	1	1.49E-51		1.49E-51	1.49E-51	1.49E-51	1.49E-51	1.49E-51	1	10.128748		10.128748	10.128748	10.128748	10.128748	10.128748	Phialemoniopsis curvata	20211122	aDNA	Calbicans-18S-2	10000	88	18	Phialemoniopsis curvata	hsblastN	3
NC_042506.1	25	675.44	378.2555441	282	447	491	914	1729	25	82.11788	2.858287575	77.484	80.393	82.318	84.222	88.304	25	516.68	284.4769645	213	338	434	563	1298	25	123.08	76.11116869	47	74	91	177	339	25	41.6	25.83118271	16	26	29	55	117	25	4.16E-54	2.08E-53	0	9.30E-158	4.77E-119	3.37E-90	1.04E-52	25	8.57921728	1.040307069	7.022112	7.756196	8.632112	9.112293	10.411006	Pichia kudriavzevii	20211122	aDNA	Calbicans-18S-2	10000	88	18	Pichia kudriavzevii	hsblastN	3
NC_042507.1	7	639.1428571	435.3605512	146	274	557	1024	1175	7	82.79785714	5.974787037	75.281	79.4415	83.333	84.126	93.836	7	426.2857143	246.0526463	215	238	319	548	878	7	126.5714286	103.8153122	9	45	87	216.5	267	7	43.71428571	36.94010596	5	15	26	74	97	7	1.10E-54	2.54E-54	0	1.04E-144	2.56E-84	4.54E-55	6.82E-54	7	9.265594571	1.186745675	7.632648	8.6102675	8.766678	10.1000425	11.039216	Pichia kudriavzevii	20211122	aDNA	Calbicans-18S-2	10000	88	18	Pichia kudriavzevii	hsblastN	3
NW_023503161.1	591	657.857868	437.9120066	161	431	448	760.5	3829	591	79.12103723	3.129335337	71.462	77.402	79.064	80.756	93.373	591	356.3773266	151.7558971	206	261	309	373.5	1080	591	145.8663283	117.1574953	11	84	94	168.5	1040	591	43.22165821	38.46988615	2	22	28	48	337	591	5.98E-53	6.05E-52	0	1.18E-100	3.55E-81	4.32E-67	9.92E-51	591	9.496561966	1.219584806	7.023083	8.665201	9.575188	10.453143	12.664165	Pleurotus ostreatus	20211122	aDNA	Calbicans-18S-2	10000	88	18	Pleurotus ostreatus	hsblastN	3
NW_017264719.1	3	1091	630.6092292	445	784	1123	1414	1705	3	77.88366667	0.898290784	77.126	77.3875	77.649	78.2625	78.876	3	553.3333333	278.219937	259	424	589	700.5	812	3	245	148.0911881	94	172.5	251	320.5	390	3	85.66666667	52.91817583	37	57.5	78	110	142	3	5.53E-67	9.58E-67	0	9.80E-166	1.96E-165	8.30E-67	1.66E-66	3	8.249894	1.899268452	7.130826	7.1534285	7.176031	8.809428	10.442825	Pneumocystis carinii	20211122	aDNA	Calbicans-18S-2	10000	88	18	Pneumocystis carinii	hsblastN	3
NW_017264776.1	4	614.5	337.3242752	394	394	479	699.5	1106	4	83.20075	5.25950431	77.577	79.356	83.3755	87.22025	88.475	4	475.75	186.1583108	241	372.25	504	607.5	654	4	111	91.99637674	52	61.75	72	121.25	248	4	37.5	20.24022398	20	25.25	32	44.25	66	4	1.36E-61	2.72E-61	0	2.14E-166	2.74E-114	1.36E-61	5.44E-61	4	8.56389275	1.346314545	7.099651	7.601899	8.6134115	9.57540525	9.929097	Pneumocystis jirovecii	20211122	aDNA	Calbicans-18S-2	10000	88	18	Pneumocystis jirovecii	hsblastN	3
NW_020167525.1	4	356	175.7972317	188	220.25	339.5	475.25	557	4	87.0595	3.404348641	82.406	85.86125	87.703	88.90125	90.426	4	360.5	136.5784268	243	246	343.5	458	512	4	49.5	35.26565846	18	27	41	63.5	98	4	18.25	12.89379696	5	9.5	17	25.75	34	4	1.19E-62	2.22E-62	7.68E-143	3.58E-121	1.24E-63	1.31E-62	4.51E-62	4	9.6971095	0.731544673	8.955206	9.16009325	9.6521865	10.18920275	10.528859	Pseudogymnoascus destructans	20211122	aDNA	Calbicans-18S-2	10000	88	18	Pseudogymnoascus destructans	hsblastN	3
NW_020167529.1	74	558.6891892	352.4721276	128	298.25	505	668.25	1683	74	83.78766216	4.688699219	76.411	80.136	83.4795	86.3715	97.692	74	419.0675676	178.6983631	207	261	361.5	535.75	845	74	102.2162162	83.83353863	3	41.25	77.5	128	397	74	36.97297297	30.23332688	1	15	28.5	46	131	74	3.97E-53	1.94E-52	0	6.18E-149	1.79E-95	3.49E-67	1.28E-51	74	8.675939703	1.089648218	7.047631	7.8478395	8.579709	9.44831	11.768678	Pseudogymnoascus destructans	20211122	aDNA	Calbicans-18S-2	10000	88	18	Pseudogymnoascus destructans	hsblastN	3
NW_020269271.1	1	388		388	388	388	388	388	1	77.835		77.835	77.835	77.835	77.835	77.835	1	207		207	207	207	207	207	1	86		86	86	86	86	86	1	29		29	29	29	29	29	1	5.89E-51		5.89E-51	5.89E-51	5.89E-51	5.89E-51	5.89E-51	1	7.841686		7.841686	7.841686	7.841686	7.841686	7.841686	Rhizophagus irregularis	20211122	aDNA	Calbicans-18S-2	10000	88	18	Rhizophagus irregularis	hsblastN	3
NC_001144.5	9	608.1111111	272.4823134	252	379	578	800	982	9	82.726	3.084165365	78.875	80.143	82.857	85.224	87.302	9	464.2222222	168.2578213	230	351	457	603	657	9	110.1111111	61.40530198	32	56	112	169	195	9	39.44444444	19.79969136	14	22	36	62	64	9	9.68E-59	2.90E-58	0	6.16E-170	6.38E-126	4.68E-94	8.71E-58	9	8.231035333	0.695658851	7.1682	7.94179	8.233537	8.506716	9.206611	Saccharomyces cerevisiae	20211122	aDNA	Calbicans-18S-2	10000	88	18	Saccharomyces cerevisiae	hsblastN	3
NW_022474070.1	94	508.9574468	219.2327734	197	361	446.5	710.75	1181	94	79.84144681	3.590177453	73.302	77.26625	79.9745	82.2055	89.34	94	296.0212766	83.85842892	207	230.25	263	349.25	544	94	108.4468085	61.70945049	21	66.5	88	150.5	284	94	36.08510638	21.63264139	6	18	32.5	49.75	107	94	1.58E-52	7.21E-52	1.01E-151	3.33E-93	1.69E-67	3.82E-58	4.86E-51	94	9.018037979	1.1422275	7.01101	8.3202035	8.9131965	9.63945375	12.152512	Saprochaete ingens	20211122	aDNA	Calbicans-18S-2	10000	88	18	Saprochaete ingens	hsblastN	3
NC_009043.1	128	567.5	424.6348686	121	250.25	431	735.25	2177	128	86.13120313	5.471353971	76.941	81.285	86.117	90.24625	99.174	128	479.4296875	256.6122625	209	298.75	400.5	548.25	1355	128	94.625	94.45208759	1	26.75	61	154.25	502	128	35.390625	33.65859963	1	12	21	50.25	179	128	2.52E-54	2.35E-53	0	2.56E-153	8.57E-109	1.81E-78	2.64E-52	128	8.856976898	1.15224386	7.029458	7.93516225	8.6974655	9.74268425	11.90868	Scheffersomyces stipitis	20211122	aDNA	Calbicans-18S-2	10000	88	18	Scheffersomyces stipitis	hsblastN	3
NW_011627862.1	1	301		301	301	301	301	301	1	87.375		87.375	87.375	87.375	87.375	87.375	1	324		324	324	324	324	324	1	38		38	38	38	38	38	1	20		20	20	20	20	20	1	2.47E-86		2.47E-86	2.47E-86	2.47E-86	2.47E-86	2.47E-86	1	9.040332		9.040332	9.040332	9.040332	9.040332	9.040332	Schizosaccharomyces japonicus	20211122	aDNA	Calbicans-18S-2	10000	88	18	Schizosaccharomyces japonicus	hsblastN	3
NW_013185620.1	1	495		495	495	495	495	495	1	80		80	80	80	80	80	1	318		318	318	318	318	318	1	99		99	99	99	99	99	1	38		38	38	38	38	38	1	2.58E-84		2.58E-84	2.58E-84	2.58E-84	2.58E-84	2.58E-84	1	7.6481		7.6481	7.6481	7.6481	7.6481	7.6481	Schizosaccharomyces octosporus	20211122	aDNA	Calbicans-18S-2	10000	88	18	Schizosaccharomyces octosporus	hsblastN	3
NW_013185621.1	3	357.3333333	99.02693236	245	320	395	413.5	432	3	81.39666667	4.227063086	77.975	79.034	80.093	83.1075	86.122	3	249	30.5122926	219	233.5	248	264	280	3	69	30.31501278	34	60	86	86.5	87	3	25	10	15	20	25	30	35	3	4.27E-55	7.39E-55	4.31E-73	6.15E-64	1.23E-63	6.40E-55	1.28E-54	3	8.862048333	1.37215978	7.772134	8.091602	8.41107	9.4070055	10.402941	Schizosaccharomyces octosporus	20211122	aDNA	Calbicans-18S-2	10000	88	18	Schizosaccharomyces octosporus	hsblastN	3
NW_001820801.1	1	276		276	276	276	276	276	1	82.609		82.609	82.609	82.609	82.609	82.609	1	231		231	231	231	231	231	1	48		48	48	48	48	48	1	12		12	12	12	12	12	1	3.01E-58		3.01E-58	3.01E-58	3.01E-58	3.01E-58	3.01E-58	1	9.66799		9.66799	9.66799	9.66799	9.66799	9.66799	Sclerotinia sclerotiorum	20211122	aDNA	Calbicans-18S-2	10000	88	18	Sclerotinia sclerotiorum	hsblastN	3
NW_020939774.1	1	399		399	399	399	399	399	1	78.947		78.947	78.947	78.947	78.947	78.947	1	237		237	237	237	237	237	1	84		84	84	84	84	84	1	30		30	30	30	30	30	1	6.74E-60		6.74E-60	6.74E-60	6.74E-60	6.74E-60	6.74E-60	1	8.706291		8.706291	8.706291	8.706291	8.706291	8.706291	Sparassis crispa	20211122	aDNA	Calbicans-18S-2	10000	88	18	Sparassis crispa	hsblastN	3
NW_006767426.1	298	574.557047	375.1139245	126	376.5	528.5	615.75	3109	298	86.01035906	4.316716669	73.519	83.16325	85.686	89.1385	98.052	298	519.6812081	223.6145276	205	368.25	501	601.25	1907	298	89.87919463	88.13621328	3	42.25	72.5	97.75	809	298	34.79530201	32.02201018	1	18	27	40	292	298	2.75E-53	4.55E-52	0	2.67E-169	1.65E-139	1.42E-99	7.85E-51	298	9.166939819	1.258179919	7.043096	8.090697	9.218216	10.17385375	12.819304	Spathaspora passalidarum	20211122	aDNA	Calbicans-18S-2	10000	88	18	Spathaspora passalidarum	hsblastN	3
NC_043718.1	84	634.3333333	337.6300939	188	392.75	500	885.75	1378	84	79.24059524	3.717694969	72.552	76.58375	79.1185	81.64025	89.894	84	333.9642857	101.4685477	211	251.5	302.5	404	607	84	141.4642857	94.49937163	19	77.75	97.5	209.5	374	84	44.30952381	29.15309659	6	22	30	63.75	124	84	1.67E-53	1.10E-52	4.30E-171	8.08E-110	3.38E-79	3.59E-64	8.41E-52	84	8.916246643	1.185089688	7.031897	7.92036775	8.8868945	9.79513475	11.506725	Sporisorium graminicola	20211122	aDNA	Calbicans-18S-2	10000	88	18	Sporisorium graminicola	hsblastN	3
NC_043725.1	8	412.5	155.312588	208	280.5	418.5	535.5	609	8	83.2775	4.246876398	77.218	81.07075	82.335	84.8855	90.865	8	326.125	84.90572503	208	268.5	311.5	383.5	448	8	73.25	37.43470506	19	42.75	83	100.25	117	8	25.5	14.33277961	7	12	29	34.75	46	8	5.44E-52	1.54E-51	2.99E-123	4.93E-100	1.65E-71	1.29E-69	4.35E-51	8	8.93191325	1.210951968	7.81755	8.097944	8.1665425	10.2882795	10.502129	Sporisorium graminicola	20211122	aDNA	Calbicans-18S-2	10000	88	18	Sporisorium graminicola	hsblastN	3
NC_043728.1	1	519		519	519	519	519	519	1	81.696		81.696	81.696	81.696	81.696	81.696	1	400		400	400	400	400	400	1	95		95	95	95	95	95	1	24		24	24	24	24	24	1	4.13E-109		4.13E-109	4.13E-109	4.13E-109	4.13E-109	4.13E-109	1	8.92183		8.92183	8.92183	8.92183	8.92183	8.92183	Sporisorium graminicola	20211122	aDNA	Calbicans-18S-2	10000	88	18	Sporisorium graminicola	hsblastN	3
NC_031674.1	489	1055.104294	802.9123573	136	445	802	1430	3778	489	81.32567894	4.226063751	71.397	78.421	81.221	84.184	98	489	650.3333333	391.7844283	207	348	536	877	2383	489	218.2331288	196.2557581	3	75	153	303	1001	489	72.08997955	65.18064496	2	24	48	100	323	489	2.05E-53	2.40E-52	0	0	1.38E-149	3.34E-93	4.16E-51	489	8.762277219	1.074513524	7.008404	7.890993	8.713079	9.523893	11.996833	Sugiyamaella lignohabitans	20211122	aDNA	Calbicans-18S-2	10000	88	18	Sugiyamaella lignohabitans	hsblastN	3
NW_022158463.1	3	934.3333333	248.0208325	720	798.5	877	1041.5	1206	3	76.32433333	1.85148922	74.686	75.32	75.954	77.1435	78.333	3	411.3333333	97.49529903	320	360	400	457	514	3	222.6666667	67.00248752	156	189	222	256	290	3	73	17.43559577	61	63	65	79	93	3	4.03E-85	6.99E-85	6.89E-143	5.05E-109	1.01E-108	6.05E-85	1.21E-84	3	8.516155	0.97061528	7.818336	7.961937	8.105538	8.8650645	9.624591	Synchytrium microbalum	20211122	aDNA	Calbicans-18S-2	10000	88	18	Synchytrium microbalum	hsblastN	3
NC_049564.1	180	813.1166667	544.3336173	147	418.25	701.5	977	3680	180	79.74773333	4.013726496	71.685	77.0635	79.054	82.15525	92.517	180	452.2388889	207.7835241	207	298.5	420.5	571.25	1583	180	178.1111111	143.9019642	11	81	154	221.75	1042	180	51.52777778	43.53505369	4	24.75	38.5	62.25	338	180	3.12E-53	2.50E-52	0	2.01E-160	3.60E-114	1.02E-77	3.05E-51	180	8.921186861	1.125656414	7.004462	8.1009885	8.742136	9.7468515	12.504318	Talaromyces rugulosus	20211122	aDNA	Calbicans-18S-2	10000	88	18	Talaromyces rugulosus	hsblastN	3
NC_020188.1	1	335		335	335	335	335	335	1	84.179		84.179	84.179	84.179	84.179	84.179	1	299		299	299	299	299	299	1	53		53	53	53	53	53	1	22		22	22	22	22	22	1	8.63E-79		8.63E-79	8.63E-79	8.63E-79	8.63E-79	8.63E-79	1	8.769137		8.769137	8.769137	8.769137	8.769137	8.769137	Tetrapisispora blattae	20211122	aDNA	Calbicans-18S-2	10000	88	18	Tetrapisispora blattae	hsblastN	3
NC_020189.1	2	613.5	333.0472939	378	495.75	613.5	731.25	849	2	79.7135	2.126270091	78.21	78.96175	79.7135	80.46525	81.217	2	377.5	139.3000359	279	328.25	377.5	426.75	476	2	128	80.61017306	71	99.5	128	156.5	185	2	44	24.04163056	27	35.5	44	52.5	61	2	4.96E-73	7.01E-73	1.24E-131	2.48E-73	4.96E-73	7.44E-73	9.92E-73	2	7.890227	0.669020596	7.417158	7.6536925	7.890227	8.1267615	8.363296	Tetrapisispora blattae	20211122	aDNA	Calbicans-18S-2	10000	88	18	Tetrapisispora blattae	hsblastN	3
NC_016528.1	4	433.25	165.1794479	252	314.25	448	567	585	4	81.67225	2.765287734	77.897	80.88425	82.134	82.922	84.524	4	304	93.27379053	229	251.5	274	326.5	439	4	82	39.65686153	39	54	82.5	110.5	124	4	33.25	16.02862024	13	24.25	36	45	48	4	2.09E-58	4.17E-58	1.33E-120	1.82E-75	4.99E-67	2.09E-58	8.34E-58	4	7.77356275	1.068178484	7.010093	7.2217535	7.365335	7.91714425	9.353488	Tetrapisispora phaffii	20211122	aDNA	Calbicans-18S-2	10000	88	18	Tetrapisispora phaffii	hsblastN	3
NC_016508.1	14	617.8571429	493.8937689	197	318.5	519	652	2040	14	84.78335714	4.510933889	74.853	81.9145	86.0625	87.349	91.371	14	467.4285714	153.2241768	227	361.25	480.5	559	711	14	112.6428571	132.5580321	17	37.25	68	116.75	513	14	41.71428571	46.25086872	6	17.25	27	40.5	183	14	1.81E-58	6.79E-58	0	8.00E-153	1.44E-121	1.43E-95	2.54E-57	14	8.697733214	1.141835251	7.080704	7.84489975	8.5448935	9.3347285	11.010411	Torulaspora delbrueckii	20211122	aDNA	Calbicans-18S-2	10000	88	18	Torulaspora delbrueckii	hsblastN	3
NC_050732.1	10054	723.3743784	512.1459471	132	379	517	898	4585	10054	83.47740899	3.587180782	73.34	80.87975	83.1365	85.897	97.183	10054	571.8158942	343.0946536	206	320	466	712	2125	10054	127.9988064	109.0370108	4	58	91	157	1212	10054	45.86015516	38.85211779	0	20	35	55	444	10054	2.60E-53	3.42E-52	0	0	1.29E-128	4.78E-85	9.74E-51	10054	9.408897568	1.167665816	7.000089	8.5305135	9.476666	10.26855875	12.982552	Torulaspora globosa	20211122	aDNA	Calbicans-18S-2	10000	88	18	Torulaspora globosa	hsblastN	3
NW_022987308.1	1	397		397	397	397	397	397	1	79.597		79.597	79.597	79.597	79.597	79.597	1	265		265	265	265	265	265	1	81		81	81	81	81	81	1	16		16	16	16	16	16	1	3.02E-68		3.02E-68	3.02E-68	3.02E-68	3.02E-68	3.02E-68	1	11.059906		11.059906	11.059906	11.059906	11.059906	11.059906	Trematosphaeria pertusa	20211122	aDNA	Calbicans-18S-2	10000	88	18	Trematosphaeria pertusa	hsblastN	3
NW_003052498.1	1	353		353	353	353	353	353	1	79.603		79.603	79.603	79.603	79.603	79.603	1	219		219	219	219	219	219	1	72		72	72	72	72	72	1	28		28	28	28	28	28	1	3.76E-54		3.76E-54	3.76E-54	3.76E-54	3.76E-54	3.76E-54	1	7.3714		7.3714	7.3714	7.3714	7.3714	7.3714	Uncinocarpus reesii	20211122	aDNA	Calbicans-18S-2	10000	88	18	Uncinocarpus reesii	hsblastN	3
NW_001834437.1	6	546	195.1963114	310	384.75	555	700.5	779	6	83.8095	3.364441157	80.636	81.32275	82.5825	86.23475	88.701	6	450	86.08832673	329	412.5	439.5	490.5	581	6	93.5	47.82363432	40	49.5	97.5	134.25	146	6	36.66666667	17.48904419	19	20.5	36.5	51.75	56	6	9.33E-89	2.29E-88	2.63E-163	2.70E-128	2.49E-114	2.04E-112	5.60E-88	6	8.791527167	1.100648169	7.516539	7.962882	8.7259455	9.62466975	10.147961	Vanderwaltozyma polyspora	20211122	aDNA	Calbicans-18S-2	10000	88	18	Vanderwaltozyma polyspora	hsblastN	3
NW_001834471.1	3	405.3333333	68.50060827	337	371	405	439.5	474	3	80.341	2.213373895	78.481	79.117	79.753	81.271	82.789	3	267.3333333	6.506407099	261	264	267	270.5	274	3	80.66666667	22.03028219	58	70	82	92	102	3	28.66666667	3.055050463	26	27	28	30	32	3	9.27E-68	1.57E-67	9.79E-71	2.04E-69	3.99E-69	1.39E-67	2.74E-67	3	7.792580333	1.014570398	7.071068	7.2125405	7.354013	8.1533365	8.95266	Vanderwaltozyma polyspora	20211122	aDNA	Calbicans-18S-2	10000	88	18	Vanderwaltozyma polyspora	hsblastN	3
NW_001834527.1	4	544.75	162.6004818	318	501.75	579	622	703	4	81.16225	3.655841479	76.387	79.474	81.68	83.36825	84.902	4	378.25	149.0534021	215	272	386	492.25	526	4	103.75	44.61968923	62	79.25	93.5	118	166	4	41	19.61292091	23	29	36.5	48.5	68	4	4.33E-54	8.65E-54	6.38E-147	2.13E-133	3.00E-76	4.33E-54	1.73E-53	4	7.99555675	0.698493507	7.37688	7.44442275	7.884217	8.435351	8.836913	Vanderwaltozyma polyspora	20211122	aDNA	Calbicans-18S-2	10000	88	18	Vanderwaltozyma polyspora	hsblastN	3
NW_001834692.1	14	310.5714286	87.61955725	183	249.5	293	370	469	14	86.33878571	3.323340747	81.56	84.1475	86.414	88.54925	92.35	14	317.8571429	108.4037021	210	250.25	273	376.5	602	14	42.85714286	15.74731793	14	32.25	44	51.75	69	14	16.35714286	5.138199967	7	12.5	17.5	19	25	14	3.01E-53	9.52E-53	9.24E-170	2.22E-100	3.95E-67	4.72E-64	3.55E-52	14	8.614487286	1.106767679	7.036653	7.80078825	8.6314695	9.518596	10.448218	Vanderwaltozyma polyspora	20211122	aDNA	Calbicans-18S-2	10000	88	18	Vanderwaltozyma polyspora	hsblastN	3
NW_022986940.1	3	393	65.18435395	321	365.5	410	429	448	3	82.45166667	1.654036376	80.804	81.6215	82.439	83.2755	84.112	3	307	20.51828453	286	297	308	317.5	327	3	69.66666667	17.61628035	51	61.5	72	79	86	3	24.66666667	8.082903769	16	21	26	29	32	3	2.83E-75	4.90E-75	7.08E-87	1.54E-81	3.07E-81	4.25E-75	8.49E-75	3	8.920771667	0.341414713	8.527621	8.8098505	9.09208	9.117347	9.142614	Westerdykella ornata	20211122	aDNA	Calbicans-18S-2	10000	88	18	Westerdykella ornata	hsblastN	3
NW_020193984.1	13	931.0769231	568.6464135	161	395	1000	1295	1795	13	79.98815385	5.574997606	74.3	76.914	78.11	80.177	92.547	13	500.8461538	283.2663194	225	274	345	824	929	13	205.1538462	135.6434334	12	81	247	294	404	13	67.46153846	45.11026377	5	28	79	93	144	13	1.24E-57	4.47E-57	0	0	2.31E-92	8.04E-71	1.61E-56	13	8.349683846	0.878245725	7.169631	7.716272	8.140426	9.018345	10.204754	Wickerhamiella sorbophila	20211122	aDNA	Calbicans-18S-2	10000	88	18	Wickerhamiella sorbophila	hsblastN	3
NW_020194004.1	12	657.75	479.3573586	178	365.75	469.5	703	1714	12	80.24708333	4.479663471	74.768	77.24	79.8845	82.51025	90.449	12	357.75	146.6933257	229	271.75	305.5	373.5	688	12	144.1666667	126.8641602	17	61	94.5	162.5	429	12	48.16666667	42.46032016	4	18.75	32.5	59.5	133	12	1.39E-58	3.95E-58	0	4.81E-98	1.90E-73	2.65E-70	1.36E-57	12	8.960315833	1.551471334	7.012262	7.75973825	8.5992815	10.357205	11.530107	Wickerhamiella sorbophila	20211122	aDNA	Calbicans-18S-2	10000	88	18	Wickerhamiella sorbophila	hsblastN	3
NW_020194005.1	53	670.8113208	473.9656372	131	365	561	946	2011	53	80.81564151	5.837103922	73.731	76.724	79.223	81.346	96.183	53	365	167.1457218	206	239	295	429	826	53	147.3396226	122.8354032	5	74	112	195	504	53	48.8490566	40.15661466	4	23	37	66	153	53	2.15E-52	1.16E-51	0	1.20E-117	1.94E-77	1.76E-60	8.17E-51	53	8.642065962	1.055669073	7.047926	7.697434	8.836802	9.620284	11.04202	Wickerhamiella sorbophila	20211122	aDNA	Calbicans-18S-2	10000	88	18	Wickerhamiella sorbophila	hsblastN	3
NW_017567119.1	297	609.6969697	309.4902125	132	398	570	730	1680	297	83.96798316	4.091099174	74.11	81.109	83.547	86.653	96.233	297	508.1313131	248.0301848	207	339	459	581	1591	297	103.5925926	63.46332479	6	57	99	130	337	297	36.14478114	22.04362799	2	21	33	44	124	297	1.54E-53	2.21E-52	0	2.07E-163	2.10E-126	2.27E-90	3.79E-51	297	9.12526901	1.158733943	7.02343	8.130346	9.076061	9.994314	12.515346	Wickerhamomyces anomalus	20211122	aDNA	Calbicans-18S-2	10000	88	18	Wickerhamomyces anomalus	hsblastN	3
NW_011887392.1	1	327		327	327	327	327	327	1	82.875		82.875	82.875	82.875	82.875	82.875	1	272		272	272	272	272	272	1	56		56	56	56	56	56	1	18		18	18	18	18	18	1	1.04E-70		1.04E-70	1.04E-70	1.04E-70	1.04E-70	1.04E-70	1	7.416751		7.416751	7.416751	7.416751	7.416751	7.416751	Wickerhamomyces ciferrii	20211122	aDNA	Calbicans-18S-2	10000	88	18	Wickerhamomyces ciferrii	hsblastN	3
NW_011887394.1	6	545.5	242.7342168	176	437.5	536.5	726.25	830	6	83.31116667	5.071444663	79.658	80.08275	80.3085	86.56725	90.931	6	416.6666667	136.8658711	207	342.25	435	525.5	556	6	98.66666667	59.47996862	20	54.5	107.5	144.75	163	6	37.66666667	25.25602238	5	20	38	56.75	68	6	5.33E-52	1.31E-51	7.88E-156	2.60E-140	2.09E-99	2.94E-89	3.20E-51	6	8.439573	1.201630306	7.215937	7.700118	8.381503	8.51142425	10.630774	Wickerhamomyces ciferrii	20211122	aDNA	Calbicans-18S-2	10000	88	18	Wickerhamomyces ciferrii	hsblastN	3
NW_011887395.1	1	249		249	249	249	249	249	1	83.534		83.534	83.534	83.534	83.534	83.534	1	210		210	210	210	210	210	1	41		41	41	41	41	41	1	17		17	17	17	17	17	1	3.42E-52		3.42E-52	3.42E-52	3.42E-52	3.42E-52	3.42E-52	1	7.862954		7.862954	7.862954	7.862954	7.862954	7.862954	Wickerhamomyces ciferrii	20211122	aDNA	Calbicans-18S-2	10000	88	18	Wickerhamomyces ciferrii	hsblastN	3
NC_012994.1	21	591.952381	388.3470711	267	330	445	750	1591	21	82.85309524	3.702523773	77.03	79.92	82.667	85.393	88.955	21	430.6666667	202.9232203	232	282	358	549	869	21	110.2857143	89.17462804	32	49	70	130	345	21	42	33.54400095	12	20	28	47	140	21	8.45E-60	3.79E-59	0	1.45E-153	1.55E-96	1.64E-73	1.74E-58	21	8.170778333	0.756840253	7.006905	7.600932	8.200185	8.909302	9.784616	Zygosaccharomyces rouxii	20211122	aDNA	Calbicans-18S-2	10000	88	18	Zygosaccharomyces rouxii	hsblastN	3
NW_021640162.1	46	668.6304348	486.9339612	148	329.75	519	854.75	2031	46	83.03432609	5.534739689	75.037	78.0765	82.62	86.7085	93.919	46	444	213.9579398	206	261.75	379.5	544	930	46	132.326087	122.138365	9	47.5	102.5	174.25	507	46	45.2173913	40.82532604	4	17	32.5	57.5	159	46	9.41E-53	6.37E-52	0	1.53E-144	4.29E-102	4.67E-66	4.32E-51	46	8.758613283	1.038163463	7.023963	8.03380375	8.7612195	9.3946125	11.224475	[Candida] auris	20211122	aDNA	Calbicans-18S-2	10000	88	18	[Candida] auris	hsblastN	3
NW_021640171.1	52	685.4807692	409.6082533	157	411	581.5	883.75	1785	52	82.35288462	4.733774996	71.83	79.23575	81.782	85.85975	93.631	52	455.4038462	166.9676803	207	336.75	449.5	532.25	947	52	135.7884615	108.3044613	10	59.75	103.5	183.75	459	52	47.90384615	37.71682914	5	21	37	63.25	159	52	9.53E-53	5.08E-52	0	1.73E-148	1.34E-123	5.04E-90	3.45E-51	52	8.357933923	0.930715926	7.059155	7.58982425	8.247725	9.0363105	11.421778	[Candida] auris	20211122	aDNA	Calbicans-18S-2	10000	88	18	[Candida] auris	hsblastN	3
NW_021640173.1	26	537	311.8511183	141	333.25	436	730.25	1367	26	84.01242308	4.392403526	76.596	80.9005	83.497	86.1665	93.617	26	416.8076923	162.5329552	205	304.25	375	524	797	26	95.88461538	74.28126381	9	46.25	75	125.75	302	26	34.19230769	23.46404779	5	17.25	28	49.25	98	26	2.89E-52	1.47E-51	0	1.00E-139	7.60E-97	1.75E-80	7.51E-51	26	8.636120423	1.07769833	7.052444	7.8592825	8.308338	9.25851275	10.691381	[Candida] auris	20211122	aDNA	Calbicans-18S-2	10000	88	18	[Candida] auris	hsblastN	3
NW_021640174.1	29	429.1724138	282.6675317	157	222	357	475	1299	29	84.22472414	4.80092305	75.217	81.04	85.535	87.324	92.958	29	326.4482759	111.3897874	206	244	300	376	726	29	77.96551724	73.56798739	13	30	55	97	294	29	27.68965517	24.91858665	5	11	21	31	99	29	2.78E-52	1.06E-51	0	7.26E-102	7.40E-79	1.37E-62	4.80E-51	29	8.680683103	1.164510718	7.227758	7.732087	8.444076	9.417274	10.920139	[Candida] auris	20211122	aDNA	Calbicans-18S-2	10000	88	18	[Candida] auris	hsblastN	3
NW_021640175.1	63	630.3174603	479.6763971	127	305.5	392	894.5	1876	63	82.48107937	4.677117638	74.041	79.553	82.45	85.714	96.063	63	405	198.530326	206	264.5	319	490	945	63	126.9047619	121.0523366	5	48	66	172	487	63	46.04761905	43.62909231	2	18	25	63	183	63	7.45E-53	5.77E-52	0	1.57E-128	1.14E-84	4.00E-67	4.58E-51	63	8.491536968	1.023262627	7.022938	7.7184105	8.330899	9.3833075	10.567857	[Candida] auris	20211122	aDNA	Calbicans-18S-2	10000	88	18	[Candida] auris	hsblastN	3
NW_021640176.1	44	761.2954545	426.0772711	151	396	732.5	986	1812	44	81.36729545	4.8147018	72.454	78.24825	80.127	83.53625	94.156	44	473.3636364	195.1080906	208	310.25	433.5	592.75	1026	44	156.2272727	105.9148108	9	56.75	145.5	210	390	44	54.09090909	36.99014211	3	21.75	51.5	72.5	145	44	1.04E-52	6.92E-52	0	6.98E-161	1.15E-118	2.58E-77	4.59E-51	44	8.52716225	1.159006172	7.016732	7.6527195	8.398384	9.06590675	11.375254	[Candida] auris	20211122	aDNA	Calbicans-18S-2	10000	88	18	[Candida] auris	hsblastN	3
NW_021640177.1	28	1005.714286	865.518678	164	443	721.5	1319.75	3484	28	80.11114286	5.177955093	71.728	77.06225	79.0275	83.842	90.854	28	464.2142857	167.8571609	207	347.5	457	559.25	821	28	232.5357143	251.9827275	15	82.25	146	296.5	985	28	80	85.40188219	8	28	48	97.75	339	28	9.43E-53	2.96E-52	0	1.92E-153	2.58E-122	1.09E-91	1.27E-51	28	8.299033893	1.089408053	7.053101	7.2572755	8.2340585	8.92625375	11.058349	[Candida] auris	20211122	aDNA	Calbicans-18S-2	10000	88	18	[Candida] auris	hsblastN	3
NW_021640178.1	47	649.8510638	520.6423699	135	315.5	511	927.5	3050	47	82.75044681	5.861450295	73.757	78.277	81.232	86.3705	97.436	47	412.9574468	191.6228131	206	268.5	369	510	1064	47	131.7446809	133.8377454	4	46	93	198.5	763	47	46.46808511	45.50816987	2	15	31	67	252	47	1.57E-52	9.17E-52	0	8.42E-141	9.12E-100	8.10E-69	6.25E-51	47	8.485338681	1.094690038	7.01101	7.551961	8.134193	9.408538	10.516059	[Candida] auris	20211122	aDNA	Calbicans-18S-2	10000	88	18	[Candida] auris	hsblastN	3
NW_021640179.1	31	610.7419355	376.597749	147	399	500	778.5	1598	31	82.94364516	5.278132773	73.941	79.8285	82.252	85.53	94.578	31	423.9032258	186.7119626	209	271	375	510	940	31	117.5483871	92.72318614	9	67.5	89	162.5	384	31	41.4516129	29.56894622	4	27.5	32	57	126	31	1.33E-53	6.39E-53	0	7.53E-142	1.11E-101	6.75E-68	3.54E-52	31	8.426184226	0.926473109	7.016581	7.7007675	8.249874	9.241654	10.069194	[Candida] auris	20211122	aDNA	Calbicans-18S-2	10000	88	18	[Candida] auris	hsblastN	3
NW_020289897.1	2	567	50.91168825	531	549	567	585	603	2	78.282	1.417041989	77.28	77.781	78.282	78.783	79.284	2	304	16.97056275	292	298	304	310	316	2	123.5	19.09188309	110	116.75	123.5	130.25	137	2	46.5	6.363961031	42	44.25	46.5	48.75	51	2	1.81E-76	2.56E-76	1.88E-83	9.05E-77	1.81E-76	2.72E-76	3.62E-76	2	7.0975975	0.13252666	7.003887	7.05074225	7.0975975	7.14445275	7.191308	[Candida] duobushaemulonis	20211122	aDNA	Calbicans-18S-2	10000	88	18	[Candida] duobushaemulonis	hsblastN	3
NW_020289898.1	27	496.1481481	386.2187208	142	225	375	677.5	1773	27	85.79822222	6.213172102	75.682	80.046	86.286	90.789	95.714	27	391.0740741	176.7788549	208	268.5	349	475	1034	27	87.74074074	95.41512241	9	19	48	125.5	375	27	32.37037037	34.60229889	4	8	19	44	132	27	3.62E-53	1.35E-52	0	7.05E-130	9.08E-94	2.97E-69	6.18E-52	27	9.013535	1.199578416	7.177892	8.1819045	8.857433	10.002357	11.257747	[Candida] duobushaemulonis	20211122	aDNA	Calbicans-18S-2	10000	88	18	[Candida] duobushaemulonis	hsblastN	3
NW_020289900.1	8	528	292.3828215	142	338.75	513.5	747	900	8	85.31725	6.149446566	80.479	81.228	82.5755	86.73875	97.183	8	432.125	153.7683206	239	319	419.5	549	649	8	91.125	64.90969001	4	50	90.5	138.25	171	8	33.25	23.26094213	2	16	34.5	49.25	64	8	5.10E-62	1.44E-61	0	2.72E-148	7.90E-105	1.29E-66	4.08E-61	8	8.512614875	0.765744837	7.441142	8.2003205	8.411144	8.755487	9.925793	[Candida] duobushaemulonis	20211122	aDNA	Calbicans-18S-2	10000	88	18	[Candida] duobushaemulonis	hsblastN	3
NC_006035.2	34	481.2058824	280.7323517	143	297.5	440.5	527	1652	34	84.57582353	4.338233089	76.05	81.768	84.297	87.28525	93.706	34	404	171.2589745	206	310.25	373	455.25	1146	34	80.82352941	63.94290568	9	43.75	63	87	313	34	29.88235294	23.78408521	4	16.25	24	31.25	121	34	2.32E-52	1.32E-51	0	1.48E-116	7.61E-100	4.67E-81	7.70E-51	34	8.960431912	1.044527016	7.254703	8.1137645	8.9845635	9.76615625	11.252844	[Candida] glabrata	20211122	aDNA	Calbicans-18S-2	10000	88	18	[Candida] glabrata	hsblastN	3
NW_020289902.1	4	350.5	326.3847423	162	162.75	201.5	389.25	837	4	89.62575	5.989207592	80.765	88.7495	91.9555	92.83175	93.827	4	346	175.5923309	215	232.25	285.5	399.25	598	4	50.75	73.57252658	10	13	16	53.75	161	4	16.25	18.62569909	5	5.75	8	18.5	44	4	1.93E-54	3.86E-54	2.61E-168	2.62E-89	4.51E-61	1.93E-54	7.73E-54	4	9.579269	0.576664261	8.752601	9.41454575	9.7579425	9.92266575	10.04859	[Candida] haemuloni	20211122	aDNA	Calbicans-18S-2	10000	88	18	[Candida] haemuloni	hsblastN	3
NW_020289912.1	12	615	311.8131725	242	406.75	573.5	693.25	1156	12	82.31766667	2.742552273	75.785	81.284	83.298	83.798	85.95	12	447.4166667	172.4125382	235	338	447.5	503	863	12	115.0833333	74.78631174	34	68.5	93	138	270	12	40.41666667	25.34653763	12	26.75	32.5	46.5	96	12	2.02E-60	4.73E-60	0	9.12E-140	6.45E-123	6.67E-75	1.30E-59	12	8.375857083	0.928597495	7.221657	7.79140975	8.3249345	8.750638	10.239616	[Candida] haemuloni	20211122	aDNA	Calbicans-18S-2	10000	88	18	[Candida] haemuloni	hsblastN	3
NW_020194461.1	24	976.1666667	571.8446632	209	529.25	791	1704.25	1801	24	80.43733333	4.699485815	72.232	77.2015	80.621	82.675	89.18	24	540.3333333	234.8560459	249	372.25	466	702	1129	24	211.5416667	157.220139	23	90	155.5	355.75	494	24	71.91666667	54.05867719	4	28.25	51	125.75	171	24	6.57E-65	3.12E-64	0	0	1.10E-116	6.60E-99	1.53E-63	24	8.449254875	1.045167412	7.093052	7.6673495	8.424162	8.8949445	10.737921	[Candida] pseudohaemulonii	20211122	aDNA	Calbicans-18S-2	10000	88	18	[Candida] pseudohaemulonii	hsblastN	3
NZ_AP019195.1	9	831.5555556	283.2468495	413	620	752	1033	1232	9	89.99377778	3.596560015	83.083	87.222	91.883	92.244	93.974	9	1003.888889	334.4620473	564	792	986	1093	1662	9	87.11111111	53.92922316	33	47	67	100	203	9	36.77777778	20.24091017	15	21	29	47	74	9	9.78E-160	2.93E-159	0	0	0	0	8.80E-159	9	9.795096667	0.928215736	8.428436	9.084927	9.547273	10.29846	11.186016	Aeromonas caviae	20210727	DNA	PS-TCellEC	1000	83	18	Aeromonas caviae	hsblastN	3
NT_166530.1	32	492.46875	100.0109621	170	511.5	537.5	541.5	555	32	90.311875	3.325642599	81.622	88.763	91.1465	92.613	96.309	32	615.40625	155.5410659	240	530.5	665	714.75	825	32	47.875	18.76810953	11	37.75	46.5	57.5	102	32	21.53125	7.44434999	3	17	21.5	26.25	37	32	1.76E-61	9.03E-61	0	0	0	3.70E-146	5.10E-60	32	9.960522531	1.202465521	7.679514	9.05012275	10.362873	10.91266825	11.99959	Aspergillus niger	20210727	DNA	PS-TCellEC	1000	83	18	Aspergillus niger	hsblastN	3
NC_003909.8	1	279		279	279	279	279	279	1	94.982		94.982	94.982	94.982	94.982	94.982	1	431		431	431	431	431	431	1	14		14	14	14	14	14	1	7		7	7	7	7	7	1	1.35E-118		1.35E-118	1.35E-118	1.35E-118	1.35E-118	1.35E-118	1	11.822855		11.822855	11.822855	11.822855	11.822855	11.822855	Bacillus cereus	20210727	DNA	PS-TCellEC	1000	83	18	Bacillus cereus	hsblastN	3
NZ_CP014241.1	1	599		599	599	599	599	599	1	75.96		75.96	75.96	75.96	75.96	75.96	1	274		274	274	274	274	274	1	144		144	144	144	144	144	1	31		31	31	31	31	31	1	5.27E-70		5.27E-70	5.27E-70	5.27E-70	5.27E-70	5.27E-70	1	9.238043		9.238043	9.238043	9.238043	9.238043	9.238043	Bifidobacterium angulatum	20210727	DNA	PS-TCellEC	1000	83	18	Bifidobacterium angulatum	hsblastN	3
NZ_CP007557.1	1	213		213	213	213	213	213	1	87.793		87.793	87.793	87.793	87.793	87.793	1	234		234	234	234	234	234	1	26		26	26	26	26	26	1	11		11	11	11	11	11	1	1.77E-59		1.77E-59	1.77E-59	1.77E-59	1.77E-59	1.77E-59	1	8.496792		8.496792	8.496792	8.496792	8.496792	8.496792	Citrobacter freundii	20210727	DNA	PS-TCellEC	1000	83	18	Citrobacter freundii	hsblastN	3
NZ_CP024881.1	1	1194		1194	1194	1194	1194	1194	1	81.323		81.323	81.323	81.323	81.323	81.323	1	883		883	883	883	883	883	1	223		223	223	223	223	223	1	64		64	64	64	64	64	1	0		0	0	0	0	0	1	9.458083		9.458083	9.458083	9.458083	9.458083	9.458083	Citrobacter freundii	20210727	DNA	PS-TCellEC	1000	83	18	Citrobacter freundii	hsblastN	3
NZ_AP022378.1	39	1797.205128	1113.203821	244	1005	1762	2197	4190	39	81.16782051	3.791444155	73.555	78.0585	81.867	83.985	89.202	39	1289.282051	815.8124123	221	567	1239	1774.5	3263	39	345.5897436	243.1858416	36	205.5	294	394	1087	39	93.51282051	71.60780309	6	52	78	107	337	39	1.78E-57	1.11E-56	0	0	0	1.86E-147	6.92E-56	39	9.705299333	1.112568426	7.005541	8.996536	9.670229	10.3497155	11.667977	Citrobacter portucalensis	20210727	DNA	PS-TCellEC	1000	83	18	Citrobacter portucalensis	hsblastN	3
NZ_CP009247.1	1	2004		2004	2004	2004	2004	2004	1	72.056		72.056	72.056	72.056	72.056	72.056	1	439		439	439	439	439	439	1	560		560	560	560	560	560	1	136		136	136	136	136	136	1	3.51E-120		3.51E-120	3.51E-120	3.51E-120	3.51E-120	3.51E-120	1	9.892349		9.892349	9.892349	9.892349	9.892349	9.892349	Corynebacterium frankenforstense	20210727	DNA	PS-TCellEC	1000	83	18	Corynebacterium frankenforstense	hsblastN	3
NC_007973.1	3	4652.666667	2939.240435	2650	2965.5	3281	5654	8027	3	85.91333333	7.067672979	77.862	83.323	88.784	89.939	91.094	3	3869.333333	448.8756324	3446	3634	3822	4081	4340	3	793.6666667	854.1453818	236	302	368	1072.5	1777	3	296.3333333	289.1804512	105	130	155	392	629	3	0	0	0	0	0	0	0	3	8.845691	1.320049079	7.463091	8.222173	8.981255	9.536991	10.092727	Cupriavidus metallidurans	20210727	DNA	PS-TCellEC	1000	83	18	Cupriavidus metallidurans	hsblastN	3
NC_006085.1	37	3982.378378	3535.673536	162	1360	3266	4735	13394	37	87.53435135	3.255118348	80.675	85.468	87.743	90.147	91.845	37	4386.513514	4023.841114	208	1168	3310	5120	15393	37	489.3513514	445.2364675	15	141	350	632	1684	37	204.8918919	183.9554269	4	60	151	284	693	37	3.30E-53	2.01E-52	0	0	0	0	1.22E-51	37	8.973165892	0.908241558	7.215134	8.299427	8.915455	9.804224	10.322947	Cutibacterium acnes	20210727	DNA	PS-TCellEC	1000	83	18	Cutibacterium acnes	hsblastN	3
NC_014039.1	6	3899.5	3764.26969	538	1858.75	2954.5	3995.5	11114	6	84.97433333	3.57867454	81.413	82.1555	84.1055	87.42875	90.18	6	3821.5	3740.001377	399	1679.75	2891	4185.5	10855	6	559.1666667	542.6849608	100	245.25	401	597.25	1597	6	232.3333333	230.170951	34	107.75	172	233.25	676	6	1.44E-109	3.53E-109	0	0	0	0	8.64E-109	6	8.274943667	0.900455355	7.249866	7.6432975	8.206012	8.6492635	9.735032	Cutibacterium acnes	20210727	DNA	PS-TCellEC	1000	83	18	Cutibacterium acnes	hsblastN	3
NC_016511.1	3	2664	1915.122189	957	1628.5	2300	3517.5	4735	3	87.27733333	2.443604783	85.739	85.8685	85.998	88.0465	90.095	3	3034.333333	2551.072193	955	1611	2267	4074	5881	3	310.3333333	168.1973048	134	231	328	398.5	469	3	133	79	54	93.5	133	172.5	212	3	0	0	0	0	0	0	0	3	8.683236667	1.027637725	7.902744	8.1010855	8.299427	9.073483	9.847539	Cutibacterium acnes	20210727	DNA	PS-TCellEC	1000	83	18	Cutibacterium acnes	hsblastN	3
NC_016516.1	3	3119.666667	2314.379038	861	1936.5	3012	4249	5486	3	88.20766667	3.635021641	84.204	86.661	89.118	90.2095	91.301	3	3732.333333	2870.25388	759	2355	3951	5219	6487	3	331.6666667	238.2652583	136	199	262	429.5	597	3	156	114.5949388	58	93	128	205	282	3	0	0	0	0	0	0	0	3	9.172378333	1.060765414	8.080306	8.6591745	9.238043	9.7184145	10.198786	Cutibacterium acnes	20210727	DNA	PS-TCellEC	1000	83	18	Cutibacterium acnes	hsblastN	3
NC_017534.1	13	4686.384615	4251.425497	162	838	3374	6188	11666	13	88.39561538	3.257023604	82.397	87.668	89.577	90.931	91.437	13	5386.923077	5255.122699	208	1087	4048	5620	15416	13	536.0769231	461.9861942	15	141	350	962	1359	13	235.1538462	201.6981433	4	55	159	403	600	13	9.38E-53	3.38E-52	0	0	0	0	1.22E-51	13	8.942525692	0.93054974	7.215134	8.868163	9.011168	9.536614	10.322947	Cutibacterium acnes	20210727	DNA	PS-TCellEC	1000	83	18	Cutibacterium acnes	hsblastN	3
NC_017535.1	5	4906	4891.922935	1360	2038	3266	4472	13394	5	89.2722	2.225839999	86.405	87.42	90.147	91.123	91.266	5	5602.6	5209.408057	1698	2669	3310	5823	14513	5	567.6	638.8977226	134	178	397	444	1685	5	242.6	256.1880169	60	83	189	193	688	5	0	0	0	0	0	0	0	5	9.5230648	0.658261873	8.744117	8.915455	9.804224	9.892349	10.259179	Cutibacterium acnes	20210727	DNA	PS-TCellEC	1000	83	18	Cutibacterium acnes	hsblastN	3
NC_018707.1	1	571		571	571	571	571	571	1	86.865		86.865	86.865	86.865	86.865	86.865	1	592		592	592	592	592	592	1	75		75	75	75	75	75	1	36		36	36	36	36	36	1	1.46E-166		1.46E-166	1.46E-166	1.46E-166	1.46E-166	1.46E-166	1	8.245117		8.245117	8.245117	8.245117	8.245117	8.245117	Cutibacterium acnes	20210727	DNA	PS-TCellEC	1000	83	18	Cutibacterium acnes	hsblastN	3
NC_021085.1	7	3415.285714	2893.464977	287	1194	3540	4561	8570	7	89.318	2.684843198	85.54	87.495	89.918	91.4655	91.847	7	4108.428571	3479.246176	287	1482	4699	5124	10561	7	360.2857143	329.3902014	41	118.5	300	540	864	7	159.8571429	141.1895045	14	52	148	240	373	7	6.59E-76	1.74E-75	0	0	0	0	4.61E-75	7	9.223692429	0.870078238	7.888491	8.5510845	9.789794	9.8662355	10.052922	Cutibacterium acnes	20210727	DNA	PS-TCellEC	1000	83	18	Cutibacterium acnes	hsblastN	3
NZ_AP019664.1	17	3828.470588	3836.608579	287	896	3012	4734	13373	17	87.33964706	3.793091663	81.041	84.204	87.6	91.02	91.849	17	4356.058824	4365.498031	287	955	2928	5887	14610	17	446.4705882	462.9759872	41	136	303	598	1664	17	192.1176471	196.0111229	14	58	128	238	686	17	1.22E-76	5.02E-76	0	0	0	0	2.07E-75	17	8.910026706	1.084480096	7.215134	8.065681	9.116806	9.882482	10.198786	Cutibacterium acnes	20210727	DNA	PS-TCellEC	1000	83	18	Cutibacterium acnes	hsblastN	3
NZ_AP019723.1	21	4074.904762	3515.978426	162	1492	3358	4582	11665	21	88.51647619	2.600711876	82.606	86.436	89.459	90.741	91.582	21	4604.761905	4198.59499	208	1785	3418	5510	15427	21	479.3809524	418.6966057	15	160	350	753	1589	21	210.7142857	179.7893609	4	67	159	302	678	21	2.61E-53	1.20E-52	0	0	0	0	5.48E-52	21	8.972627381	0.774199167	7.547924	8.450319	8.875042	9.541908	10.322947	Cutibacterium acnes	20210727	DNA	PS-TCellEC	1000	83	18	Cutibacterium acnes	hsblastN	3
NC_010002.1	1	2657		2657	2657	2657	2657	2657	1	78.547		78.547	78.547	78.547	78.547	78.547	1	1592		1592	1592	1592	1592	1592	1	570		570	570	570	570	570	1	122		122	122	122	122	122	1	0		0	0	0	0	0	1	10.092727		10.092727	10.092727	10.092727	10.092727	10.092727	Delftia acidovorans	20210727	DNA	PS-TCellEC	1000	83	18	Delftia acidovorans	hsblastN	3
NZ_CP017638.1	1	306		306	306	306	306	306	1	85.948		85.948	85.948	85.948	85.948	85.948	1	310		310	310	310	310	310	1	43		43	43	43	43	43	1	14		14	14	14	14	14	1	1.79E-82		1.79E-82	1.79E-82	1.79E-82	1.79E-82	1.79E-82	1	9.353634		9.353634	9.353634	9.353634	9.353634	9.353634	Dickeya dianthicola	20210727	DNA	PS-TCellEC	1000	83	18	Dickeya dianthicola	hsblastN	3
NZ_AP019630.1	5	946.2	292.1313061	686	750	891	977	1427	5	84.2718	1.412547769	82.088	83.672	84.8	85.277	85.522	5	865.8	241.8485063	683	717	761	894	1274	5	150.4	53.97036224	101	114	129	175	233	5	38.6	17.65785944	18	28	33	56	58	5	0	0	0	0	0	0	0	5	9.8862588	0.875823602	8.412684	9.756021	10.302294	10.45378	10.506515	Enterobacter asburiae	20210727	DNA	PS-TCellEC	1000	83	18	Enterobacter asburiae	hsblastN	3
NZ_CP011591.1	1	1077		1077	1077	1077	1077	1077	1	84.308		84.308	84.308	84.308	84.308	84.308	1	987		987	987	987	987	987	1	169		169	169	169	169	169	1	56		56	56	56	56	56	1	0		0	0	0	0	0	1	7.173913		7.173913	7.173913	7.173913	7.173913	7.173913	Enterobacter asburiae	20210727	DNA	PS-TCellEC	1000	83	18	Enterobacter asburiae	hsblastN	3
NZ_CP046618.1	1	926		926	926	926	926	926	1	79.806		79.806	79.806	79.806	79.806	79.806	1	634		634	634	634	634	634	1	187		187	187	187	187	187	1	34		34	34	34	34	34	1	1.36E-178		1.36E-178	1.36E-178	1.36E-178	1.36E-178	1.36E-178	1	11.114519		11.114519	11.114519	11.114519	11.114519	11.114519	Enterobacter asburiae	20210727	DNA	PS-TCellEC	1000	83	18	Enterobacter asburiae	hsblastN	3
NZ_AP019817.1	4	796.5	439.6381088	317	477.5	834.5	1153.5	1200	4	83.14375	3.954158096	78.032	81.02225	84.051	86.1725	86.441	4	671.25	411.7073192	261	487.5	591	774.75	1242	4	136.5	89.9870361	57	68.25	119.5	187.75	250	4	38	32.29034944	8	15.5	32	54.5	80	4	7.85E-68	1.57E-67	0	1.39E-174	1.51E-158	7.85E-68	3.14E-67	4	10.12489	1.85853748	7.621739	9.3447335	10.4798245	11.259981	11.918172	Enterobacter hormaechei	20210727	DNA	PS-TCellEC	1000	83	18	Enterobacter hormaechei	hsblastN	3
NC_003444.1	3	1144.666667	558.551997	601	858.5	1116	1416.5	1717	3	90.851	2.207851218	89.018	89.6255	90.233	91.7675	93.302	3	1537	888.7243667	718	1064.5	1411	1946.5	2482	3	96.66666667	26.72701505	66	87.5	109	112	115	3	32.33333333	10.69267662	20	29	38	38.5	39	3	0	0	0	0	0	0	0	3	11.39044733	0.582212034	10.765312	11.127071	11.48883	11.703015	11.9172	Enterobacteria phage	20210727	DNA	PS-TCellEC	1000	83	18	Enterobacteria phage	hsblastN	3
NC_005344.1	1	807		807	807	807	807	807	1	80.669		80.669	80.669	80.669	80.669	80.669	1	563		563	563	563	563	563	1	156		156	156	156	156	156	1	58		58	58	58	58	58	1	3.36E-158		3.36E-158	3.36E-158	3.36E-158	3.36E-158	3.36E-158	1	7.084801		7.084801	7.084801	7.084801	7.084801	7.084801	Enterobacteria phage	20210727	DNA	PS-TCellEC	1000	83	18	Enterobacteria phage	hsblastN	3
NC_005856.1	30	832.5	395.9925766	205	438.5	958.5	1207.75	1250	30	92.14646667	2.326205505	86.4	90.66525	92.3195	93.8015	95.964	30	1136.8	549.725662	249	636	1244.5	1583	1901	30	65.5	39.25491403	13	31.25	66	81	170	30	29.53333333	18.04923025	6	15	31.5	37.5	76	30	9.50E-66	5.20E-65	0	0	0	8.85E-178	2.85E-64	30	10.12560257	1.074261396	7.870878	9.56187975	10.2059835	10.77311	12.727005	Enterobacteria phage	20210727	DNA	PS-TCellEC	1000	83	18	Enterobacteria phage	hsblastN	3
NC_019501.1	3	635.3333333	273.8655388	322	538.5	755	792	829	3	89.68933333	2.597565078	87.417	88.2735	89.13	90.8255	92.521	3	785.6666667	390.7689002	378	600	822	989.5	1157	3	64	30.0499584	35	48.5	62	78.5	95	3	27.33333333	8.082903769	20	23	26	31	36	3	1.89E-103	3.27E-103	0	0	0	2.84E-103	5.67E-103	3	9.317983333	2.189262205	7.957363	8.055277	8.153191	9.9982935	11.843396	Enterobacteria phage	20210727	DNA	PS-TCellEC	1000	83	18	Enterobacteria phage	hsblastN	3
NC_019711.1	1	1033		1033	1033	1033	1033	1033	1	89.932		89.932	89.932	89.932	89.932	89.932	1	1289		1289	1289	1289	1289	1289	1	104		104	104	104	104	104	1	35		35	35	35	35	35	1	0		0	0	0	0	0	1	10.275068		10.275068	10.275068	10.275068	10.275068	10.275068	Enterobacteria phage	20210727	DNA	PS-TCellEC	1000	83	18	Enterobacteria phage	hsblastN	3
NC_019716.1	4	1106	573.2277034	639	802.5	923.5	1227	1938	4	86.79775	7.551176393	80.303	80.639	85.6025	91.76125	95.683	4	1228.75	915.5342247	436	598.75	1005	1635	2469	4	135	72.68195558	37	101.5	154	187.5	195	4	52	25.00666578	17	42.5	60	69.5	71	4	1.69E-120	3.38E-120	0	0	0	1.69E-120	6.76E-120	4	9.53633	1.915320957	7.275386	8.31633875	9.7172835	10.93727475	11.435367	Enterobacteria phage	20210727	DNA	PS-TCellEC	1000	83	18	Enterobacteria phage	hsblastN	3
NC_019723.1	2	1321	671.7514421	846	1083.5	1321	1558.5	1796	2	88.2005	6.2147615	83.806	86.00325	88.2005	90.39775	92.595	2	1631.5	1256.52875	743	1187.25	1631.5	2075.75	2520	2	135	2.828427125	133	134	135	136	137	2	50.5	4.949747468	47	48.75	50.5	52.25	54	2	0	0	0	0	0	0	0	2	10.15	3.068594529	7.980176	9.065088	10.15	11.234912	12.319824	Enterobacteria phage	20210727	DNA	PS-TCellEC	1000	83	18	Enterobacteria phage	hsblastN	3
NC_027339.1	4	995.75	522.7774383	623	736.25	795	1054.5	1770	4	89.13125	2.092860304	86.176	88.45075	89.709	90.3895	90.931	4	1188.25	634.4359043	782	785.75	926	1328.5	2119	4	108.25	58.46580197	61	70.75	90.5	128	191	4	38.5	23.04343724	19	24.25	32	46.25	71	4	0	0	0	0	0	0	0	4	10.5653735	0.521282218	10.059547	10.301263	10.4561935	10.720304	11.28956	Enterobacteria phage	20210727	DNA	PS-TCellEC	1000	83	18	Enterobacteria phage	hsblastN	3
NC_028656.1	1	192		192	192	192	192	192	1	90.104		90.104	90.104	90.104	90.104	90.104	1	243		243	243	243	243	243	1	19		19	19	19	19	19	1	7		7	7	7	7	7	1	1.05E-61		1.05E-61	1.05E-61	1.05E-61	1.05E-61	1.05E-61	1	8.82058		8.82058	8.82058	8.82058	8.82058	8.82058	Enterobacteria phage	20210727	DNA	PS-TCellEC	1000	83	18	Enterobacteria phage	hsblastN	3
NC_042057.1	3	1489.666667	1245.221399	477	794.5	1112	1996	2880	3	82.751	4.997177303	79.227	79.8915	80.556	84.513	88.47	3	1054	782.567569	556	603	650	1303	1956	3	282	256.3337668	55	143	231	395.5	560	3	102	92.04890005	19	52.5	86	143.5	201	3	5.50E-157	9.53E-157	0	0	0	8.25E-157	1.65E-156	3	8.502728	1.769643145	7.417409	7.4816985	7.545988	9.0453875	10.544787	Enterobacteria phage	20210727	DNA	PS-TCellEC	1000	83	18	Enterobacteria phage	hsblastN	3
NC_020063.1	1	274		274	274	274	274	274	1	93.066		93.066	93.066	93.066	93.066	93.066	1	392		392	392	392	392	392	1	19		19	19	19	19	19	1	7		7	7	7	7	7	1	6.29E-107		6.29E-107	6.29E-107	6.29E-107	6.29E-107	6.29E-107	1	10.382022		10.382022	10.382022	10.382022	10.382022	10.382022	Enterobacteriaceae bacterium	20210727	DNA	PS-TCellEC	1000	83	18	Enterobacteriaceae bacterium	hsblastN	3
NZ_AP014855.1	5	519.4	342.6066257	199	228	557	566	1047	5	85.0678	8.021784664	75.167	77.917	89.035	89.753	93.467	5	382	182.8168482	267	288	305	345	705	5	95.8	101.2408021	13	25	58	123	260	5	33.6	35.35958145	8	11	20	35	94	5	2.76E-70	6.17E-70	0	1.69E-92	1.15E-80	4.88E-76	1.38E-69	5	9.1145208	1.55440759	7.213864	7.70608	9.690536	10.45051	10.511614	Escherichia albertii	20210727	DNA	PS-TCellEC	1000	83	18	Escherichia albertii	hsblastN	3
NZ_AP014856.1	17	1236.588235	921.4733487	206	659	1012	1609	3772	17	86.31447059	5.044442661	74.742	83.893	87.864	90.579	92.664	17	1100.647059	628.3189816	235	737	885	1506	2468	17	199	209.0011962	19	59	140	233	764	17	64.88235294	62.83200056	7	24	41	82	207	17	2.09E-61	8.61E-61	0	0	0	0	3.55E-60	17	9.741597412	1.295238452	7.192187	9.006527	10.271626	10.766428	11.655942	Escherichia albertii	20210727	DNA	PS-TCellEC	1000	83	18	Escherichia albertii	hsblastN	3
NZ_AP014857.1	2	1550	1875.247184	224	887	1550	2213	2876	2	84.8205	6.315170663	80.355	82.58775	84.8205	87.05325	89.286	2	1087.5	1161.776441	266	676.75	1087.5	1498.25	1909	2	294.5	382.5447686	24	159.25	294.5	429.75	565	2	116.5	146.3711037	13	64.75	116.5	168.25	220	2	3.19E-69	4.52E-69	0	1.60E-69	3.19E-69	4.79E-69	6.39E-69	2	8.1555285	1.112067542	7.369178	7.76235325	8.1555285	8.54870375	8.941879	Escherichia albertii	20210727	DNA	PS-TCellEC	1000	83	18	Escherichia albertii	hsblastN	3
NC_000913.3	13007	4084.009995	4006.111265	120	1024	2841	5908	35437	13007	89.82505366	3.277836577	76.224	88.016	90.435	92.1285	100	13007	4932.19651	4881.394906	206	1232	3399	7120	41722	13007	429.7753517	468.3395103	0	96.5	277	598	4580	13007	182.4799723	193.8130994	0	42	119	256.5	1904	13007	4.19E-54	1.37E-52	0	0	0	0	8.28E-51	13007	9.785070506	1.140036401	7.000134	9.0193425	9.913757	10.6224375	13.276322	Escherichia coli	20210727	DNA	PS-TCellEC	1000	83	18	Escherichia coli	hsblastN	3
NC_002695.2	134	914.619403	886.0850601	147	308.75	569	1083.75	4068	134	88.74742537	4.150711886	76.364	86.273	89.1255	91.81725	97.765	134	975.7164179	896.85227	207	370.25	641.5	1121.25	4655	134	117.5820896	136.9181358	4	27	62	148.25	676	134	48.73880597	54.66988135	2	13	25	62.75	257	134	1.05E-53	1.19E-52	0	0	0	1.01E-99	1.38E-51	134	9.298625687	1.127494863	7.044273	8.3913185	9.2608685	10.114587	12.07789	Escherichia coli	20210727	DNA	PS-TCellEC	1000	83	18	Escherichia coli	hsblastN	3
NC_004431.1	82	733.1829268	812.0433323	142	244.5	396.5	891.5	3649	82	88.14008537	4.102938812	79.167	85.3605	88.2095	91.18875	97.297	82	771.4756098	814.6229488	207	280	400	863.75	3966	82	96.56097561	122.2630333	4	26	50	111	564	82	38.5	49.72225326	1	10.25	20	41	220	82	1.54E-53	1.25E-52	0	0	7.33E-109	1.31E-72	1.13E-51	82	9.166956671	1.157947091	7.052526	8.19707325	9.0790985	10.02758	11.56176	Escherichia coli	20210727	DNA	PS-TCellEC	1000	83	18	Escherichia coli	hsblastN	3
NC_007779.1	7307	4970.442042	4359.037546	124	1669.5	3775	7009.5	40844	7307	89.82020665	3.152024802	75.521	88.1035	90.407	92.093	98.387	7307	6031.028603	5359.245636	205	2019	4551	8415.5	46731	7307	518.0388668	506.6337469	2	156	367	717	5069	7307	220.0663747	207.5137385	0	68	159	306	1988	7307	4.23E-54	1.50E-52	0	0	0	0	8.06E-51	7307	9.834861138	1.115728108	7.000542	9.107266	9.947593	10.657654	12.882457	Escherichia coli	20210727	DNA	PS-TCellEC	1000	83	18	Escherichia coli	hsblastN	3
NC_007946.1	27	832.7777778	861.5609418	158	275	612	917.5	4136	27	89.0002963	4.792242191	76.471	86.33	89.893	92.5545	96.835	27	876.1851852	728.5899468	225	304.5	695	1156.5	3350	27	109.1111111	149.230419	5	29	65	125	701	27	44.62962963	61.47241292	3	14.5	23	46.5	292	27	6.48E-57	3.37E-56	0	0	0	7.55E-80	1.75E-55	27	9.474221148	1.22382653	7.652369	8.647912	9.224936	10.1298525	12.421247	Escherichia coli	20210727	DNA	PS-TCellEC	1000	83	18	Escherichia coli	hsblastN	3
NC_008253.1	30	612.1	545.5624336	180	268.75	358	758.5	2599	30	89.23436667	2.911006503	81.897	87.4015	89.697	91.09725	93.467	30	714.8333333	628.2511075	227	310	381.5	892	3089	30	68.76666667	67.17895983	12	25.75	47.5	70	282	30	27.8	26.88340085	6	11	22	32	112	30	1.15E-58	6.32E-58	0	0	1.78E-103	9.53E-82	3.46E-57	30	9.6114013	1.037207559	7.570406	8.87440375	9.5800615	10.29429675	11.759117	Escherichia coli	20210727	DNA	PS-TCellEC	1000	83	18	Escherichia coli	hsblastN	3
NC_008563.1	34	569.1470588	429.8565041	187	235	435.5	690	2061	34	88.70255882	3.6956919	79.457	87.06575	89.3985	91.54425	93.333	34	639.4705882	504.477001	244	297	479.5	693.5	2477	34	67.73529412	58.8893718	14	23.25	45.5	92	259	34	28.55882353	24.30262634	6	11	20.5	39	109	34	4.47E-64	2.61E-63	0	0	7.76E-132	5.79E-78	1.52E-62	34	9.229384029	0.954571547	7.332294	8.74092625	9.24533	9.69969625	11.38055	Escherichia coli	20210727	DNA	PS-TCellEC	1000	83	18	Escherichia coli	hsblastN	3
NC_009800.1	873	2726.465063	2773.590818	134	849	1837	3712	29657	873	89.38622451	3.408928854	75.806	87.427	90.105	91.753	99.291	873	3188.485682	3161.450647	206	996	2195	4417	36484	873	304.2348225	365.4936257	1	83	184	392	3904	873	126.7571592	143.8362606	0	36	78	166	1290	873	5.82E-54	1.60E-52	0	0	0	0	4.72E-51	873	9.621418891	1.108103892	7.013113	8.89727	9.727143	10.38878	12.708509	Escherichia coli	20210727	DNA	PS-TCellEC	1000	83	18	Escherichia coli	hsblastN	3
NC_009801.1	288	1527.482639	1777.542598	135	404.75	878	1970.75	15622	288	88.96424306	3.608492454	77.027	86.99625	89.2975	91.50775	97.326	288	1680.208333	1748.364448	210	475.25	1055.5	2131.5	11062	288	188.5555556	285.6387616	5	42.75	99	228	2959	288	77.1875	112.4471517	3	18	40	97.25	1183	288	1.28E-54	2.06E-53	0	0	0	1.26E-130	3.50E-52	288	9.372446649	1.180062876	7.005467	8.53526825	9.3938015	10.20258875	12.714622	Escherichia coli	20210727	DNA	PS-TCellEC	1000	83	18	Escherichia coli	hsblastN	3
NC_010468.1	3810	3220.138845	2960.455256	143	1088.25	2229	4451.25	24074	3810	89.22267953	3.394789404	74.267	87.29025	89.823	91.719	98.295	3810	3774.872441	3497.848195	211	1277.25	2640	5144.75	32685	3810	358.139895	376.3677856	3	110	232	478	3513	3810	147.9052493	149.6949526	2	47	98	196.75	1336	3810	2.72E-56	1.61E-54	0	0	0	0	9.92E-53	3810	9.64104337	1.142631608	7.004272	8.847873	9.735401	10.49087175	13.268968	Escherichia coli	20210727	DNA	PS-TCellEC	1000	83	18	Escherichia coli	hsblastN	3
NC_010473.1	7349	4523.71969	4140.130039	119	1369	3339	6495	32865	7349	89.76671166	3.19978801	73.922	87.933	90.397	92.08	100	7349	5464.835896	5069.372724	205	1675	4017	7765	45161	7349	475.4151585	487.2276108	0	130	324	660	6629	7349	201.4547557	198.9282868	0	57	140	284	2519	7349	3.02E-54	1.35E-52	0	0	0	0	8.20E-51	7349	9.789122605	1.13677278	7.004004	9.019372	9.911947	10.624438	13.224543	Escherichia coli	20210727	DNA	PS-TCellEC	1000	83	18	Escherichia coli	hsblastN	3
NC_010498.1	179	1066.128492	1221.726293	132	354.5	664	1277	10408	179	88.40198883	3.904229975	75.875	86.0195	88.826	91.033	96.209	179	1148.731844	1187.308724	209	410	766	1386	6551	179	135.7541899	200.180048	6	38	74	163.5	2119	179	53.53631285	72.27166733	2	17	31	67	717	179	7.74E-54	6.33E-53	0	0	0	4.65E-112	7.64E-52	179	9.298233263	1.133809415	7.002185	8.4844675	9.288722	10.076834	11.923992	Escherichia coli	20210727	DNA	PS-TCellEC	1000	83	18	Escherichia coli	hsblastN	3
NC_011353.1	297	864.7407407	999.605478	131	293	505	1034	7321	297	88.6766936	4.081472353	76.037	85.778	89.249	91.584	97.253	297	932.7373737	1023.37767	206	341	573	1090	7443	297	109.5959596	155.2670924	4	29	61	123	1183	297	44.47811448	60.48067895	1	12	23	50	447	297	1.58E-53	2.22E-52	0	0	3.22E-161	2.04E-91	3.81E-51	297	9.192567539	1.171372167	7.019369	8.271058	9.183722	10.075261	12.115273	Escherichia coli	20210727	DNA	PS-TCellEC	1000	83	18	Escherichia coli	hsblastN	3
NC_011415.1	265	1366.916981	1338.67645	148	459	957	1786	8826	265	88.76338868	3.899758564	75.795	86.261	89.412	91.713	97.826	265	1533.520755	1504.255776	209	526	1099	1924	11082	265	163.845283	186.6714284	4	47	100	208	1113	265	66.03773585	71.67021545	2	20	40	83	419	265	2.75E-54	2.82E-53	0	0	0	4.74E-147	3.45E-52	265	9.459770079	1.261189451	7.030109	8.554583	9.514073	10.451879	12.656857	Escherichia coli	20210727	DNA	PS-TCellEC	1000	83	18	Escherichia coli	hsblastN	3
NC_011601.1	19	656.6842105	691.7410444	173	277.5	367	629	2573	19	89.44778947	3.919098941	81.955	87.0795	90.046	92.7065	95.337	19	747.1052632	742.0658023	256	308	435	747	2820	19	76.78947368	89.38467365	9	20	44	80.5	316	19	32.73684211	39.93305802	5	9	18	28.5	135	19	3.12E-67	1.24E-66	0	0	1.33E-119	3.65E-80	5.41E-66	19	9.108837947	0.714081219	7.641772	8.828634	9.261233	9.6724305	10.099625	Escherichia coli	20210727	DNA	PS-TCellEC	1000	83	18	Escherichia coli	hsblastN	3
NC_011742.1	62	2130.564516	2336.831992	133	549.5	1473	2788.5	11776	62	89.75198387	3.41813908	80.41	88.07775	90.465	91.758	97.297	62	2640.419355	3082.379997	217	623.5	1420.5	3432.25	15259	62	213.0483871	220.6572468	4	58.5	155	262.75	1068	62	90.41935484	93.58463311	0	27.25	62	116	463	62	2.79E-56	2.20E-55	0	0	0	2.39E-172	1.73E-54	62	9.657030226	0.996605088	7.195802	9.11819575	9.8843905	10.26220675	11.617382	Escherichia coli	20210727	DNA	PS-TCellEC	1000	83	18	Escherichia coli	hsblastN	3
NC_011750.1	38	1108.842105	918.2166478	132	449.25	888	1433.75	4142	38	88.534	3.708477614	81.522	86.03525	88.3385	91.4065	95.455	38	1243.710526	1035.792839	209	546.75	997.5	1358.75	4144	38	132.7105263	130.4107664	6	42.5	105.5	168	694	38	55.65789474	53.72365542	2	18.25	45.5	74.25	290	38	7.55E-54	4.66E-53	0	0	0	1.56E-151	2.87E-52	38	9.400671553	1.269889931	7.276667	8.494154	9.338187	10.23244625	12.07816	Escherichia coli	20210727	DNA	PS-TCellEC	1000	83	18	Escherichia coli	hsblastN	3
NC_012759.1	6784	4168.569723	4079.577109	116	1108	2928.5	6037.25	31434	6784	89.83436453	3.2972132	75.037	88.02975	90.416	92.15125	100	6784	5039.940301	4981.242839	206	1325.75	3530.5	7233.75	41651	6784	437.4942512	477.9597703	0	103	286	605.25	5069	6784	185.7923054	196.1828196	0	45	123.5	261.25	1990	6784	2.53E-54	8.78E-53	0	0	0	0	5.60E-51	6784	9.803571917	1.13795506	7.000525	9.05144675	9.925623	10.63113525	13.276322	Escherichia coli	20210727	DNA	PS-TCellEC	1000	83	18	Escherichia coli	hsblastN	3
NC_012892.2	1280	2706.626563	2841.72977	125	716.75	1705.5	3715.25	19601	1280	89.56478047	3.533596897	75.118	87.4965	90.257	92.1365	97.26	1280	3236.692188	3505.700672	207	856.5	1974	4428.5	27766	1280	290.3179688	328.8360233	4	68	176.5	399.25	2464	1280	121.3148438	133.6775207	2	30	74.5	170.25	1031	1280	4.31E-54	8.91E-53	0	0	0	0	2.16E-51	1280	9.710266821	1.168241419	7.003099	8.86604625	9.8140025	10.60249925	12.712341	Escherichia coli	20210727	DNA	PS-TCellEC	1000	83	18	Escherichia coli	hsblastN	3
NC_012947.1	1562	3245.257362	3098.460384	164	1073	2277	4364.75	31909	1562	89.45780346	3.376100876	74.331	87.6145	90.1315	91.96	98.056	1562	3820.864277	3595.859892	206	1263.25	2661	5221.75	37101	1562	357.4801536	404.3163272	7	104.25	231.5	451	3595	1562	148.2144686	158.9115628	2	44	99	192	1500	1562	3.23E-54	1.20E-52	0	0	0	0	4.73E-51	1562	9.703970028	1.16319178	7.000632	8.88992475	9.8394005	10.58077925	12.66507	Escherichia coli	20210727	DNA	PS-TCellEC	1000	83	18	Escherichia coli	hsblastN	3
NC_012967.1	1237	2875.134196	2888.582963	116	817	1870	3845	20805	1237	89.42326031	3.57711428	76.68	87.284	90.11	92.015	99.138	1237	3392.677445	3480.186784	207	963	2286	4571	25289	1237	316.0032336	357.6281561	1	83	189	426	2853	1237	130.9506871	142.3088225	1	34	80	185	1086	1237	1.89E-54	5.37E-53	0	0	0	0	1.83E-51	1237	9.69557581	1.17139675	7.025562	8.873903	9.827401	10.543494	13.176609	Escherichia coli	20210727	DNA	PS-TCellEC	1000	83	18	Escherichia coli	hsblastN	3
NC_012971.2	1143	2578.992126	2727.497833	144	699	1642	3485.5	21544	1143	89.45920122	3.642486787	74.358	87.2435	90.178	92.1005	98.225	1143	3011.312336	3181.603667	210	797.5	1968	4020.5	22199	1143	288.0778653	353.82265	3	66	165	376	3390	1143	119.0629921	136.6707328	2	28	72	157	1415	1143	2.90E-55	7.36E-54	0	0	0	0	2.28E-52	1143	9.642543543	1.206660663	7.010321	8.763683	9.74792	10.5606225	13.176609	Escherichia coli	20210727	DNA	PS-TCellEC	1000	83	18	Escherichia coli	hsblastN	3
NC_013008.1	395	751.7544304	929.2755668	125	245.5	408	772.5	6819	395	89.0202481	3.947656576	78.053	86.245	89.744	91.881	97.887	395	830.7189873	976.4686866	206	287	474	910.5	6151	395	92.10379747	136.8799239	3	23	43	97	1303	395	37.63037975	53.96897105	1	10	19	39	516	395	6.28E-53	5.46E-52	0	0	1.60E-131	3.01E-75	8.91E-51	395	9.2660198	1.18769977	7.037258	8.307012	9.375536	10.1485975	13.067211	Escherichia coli	20210727	DNA	PS-TCellEC	1000	83	18	Escherichia coli	hsblastN	3
NC_013353.1	269	1610.959108	1753.807849	157	459	981	2089	11217	269	89.04194424	3.845280728	77.9	86.391	89.831	91.627	97.831	269	1838.39777	2011.768297	213	567	1128	2274	15457	269	187.9144981	236.111274	7	45	115	219	1849	269	76.89962825	94.71808701	3	19	47	91	710	269	1.35E-55	2.21E-54	0	0	0	4.62E-159	3.63E-53	269	9.429911063	1.198795187	7.001346	8.526906	9.583456	10.264653	12.166378	Escherichia coli	20210727	DNA	PS-TCellEC	1000	83	18	Escherichia coli	hsblastN	3
NC_013361.1	153	1541.96732	1524.265766	136	607	1119	2036	12016	153	89.60891503	3.872441252	78.936	87.773	90.341	92.271	97.067	153	1803.653595	1814.665945	220	781	1397	2164	15151	153	172.1633987	204.2743079	5	56	97	214	1180	153	72.2745098	81.70898579	4	24	43	95	485	153	1.52E-57	1.34E-56	0	0	0	0	1.36E-55	153	9.655098693	1.272314901	7.053071	8.837178	9.701496	10.602433	12.348545	Escherichia coli	20210727	DNA	PS-TCellEC	1000	83	18	Escherichia coli	hsblastN	3
NC_013364.1	213	2011.093897	3007.569753	158	515	1173	2375	33101	213	88.985	3.716121293	79.671	86.594	89.531	91.922	95.842	213	2191.723005	2821.907555	210	623	1331	2787	25411	213	250.9483568	480.9515844	8	54	119	277	5817	213	100.42723	163.8786096	3	23	51	114	1775	213	1.23E-54	1.48E-53	0	0	0	4.52E-176	2.09E-52	213	9.45851623	1.125443595	7.006866	8.599295	9.630331	10.264318	12.627061	Escherichia coli	20210727	DNA	PS-TCellEC	1000	83	18	Escherichia coli	hsblastN	3
NC_013654.1	50	1139.52	1123.327786	149	355.5	709	1636.75	5838	50	88.92554	3.843140495	79.232	88.10775	89.2605	91.0575	96.154	50	1220.12	1034.277341	208	404.25	921.5	1779.75	4093	50	145.3	190.1914449	7	32.5	71.5	190.25	1145	50	59.36	78.58694912	2	15	31	78.75	497	50	1.49E-53	1.06E-52	0	0	0	1.59E-110	7.46E-52	50	9.2132205	1.17335039	7.034737	8.37918725	9.311828	10.19463625	11.081736	Escherichia coli	20210727	DNA	PS-TCellEC	1000	83	18	Escherichia coli	hsblastN	3
NC_013941.1	67	1031.044776	1071.600508	132	351.5	573	1264.5	4464	67	88.53285075	3.926810766	79.021	85.8895	88.732	91.7505	96.97	67	1107.343284	1087.18843	214	405.5	660	1320.5	5330	67	131.4029851	165.0251643	4	31	70	158.5	795	67	54.41791045	67.24382348	2	14.5	29	69	308	67	3.29E-55	2.65E-54	0	0	0	1.84E-107	2.17E-53	67	9.223935657	1.125062733	7.12457	8.4691885	9.173115	9.9489755	11.759117	Escherichia coli	20210727	DNA	PS-TCellEC	1000	83	18	Escherichia coli	hsblastN	3
NC_016902.1	369	2601.905149	2747.791796	161	787	1655	3302	17114	369	89.16966396	3.506448213	78.261	87.381	89.912	91.612	96.172	369	3060.476965	3327.649213	235	934	1917	3831	23309	369	288.0677507	326.9856038	8	75	174	396	2234	369	119.6124661	132.5021081	2	34	74	160	910	369	1.66E-62	3.19E-61	0	0	0	0	6.12E-60	369	9.590353423	1.148917001	7.016919	8.744234	9.73208	10.41226	13.090805	Escherichia coli	20210727	DNA	PS-TCellEC	1000	83	18	Escherichia coli	hsblastN	3
NC_017625.1	8444	4581.840715	3988.093952	127	1533	3485	6512	40844	8444	89.6584807	3.17330517	75.617	87.891	90.284	91.964	98.246	8444	5526.640455	4896.844867	205	1865.75	4132.5	7785.25	46725	8444	483.1634297	467.0402576	3	147	341	662	4720	8444	204.7338939	191.7046291	1	64	146	286	1977	8444	1.51E-54	8.09E-53	0	0	0	0	6.62E-51	8444	9.767469318	1.125706869	7.001021	9.018148	9.8805945	10.60401025	13.047466	Escherichia coli	20210727	DNA	PS-TCellEC	1000	83	18	Escherichia coli	hsblastN	3
NC_017626.1	68	2621.75	3479.764833	149	529.5	1044	3492.75	21292	68	89.27510294	3.987996314	79.358	87.0105	89.633	91.845	98.12	68	3172.352941	4502.826859	215	635.25	1168.5	4138	28503	68	274	339.951533	5	55	117.5	366.25	1765	68	117	148.3440937	3	22.5	47.5	151	778	68	3.63E-55	2.04E-54	0	0	0	8.74E-179	1.52E-53	68	9.657457971	1.169652469	7.000134	8.85890975	9.6519995	10.53456325	12.066249	Escherichia coli	20210727	DNA	PS-TCellEC	1000	83	18	Escherichia coli	hsblastN	3
NC_017628.1	6	699	563.6754385	213	404.5	594.5	640.5	1795	6	89.96316667	4.616761567	82.77	88.5285	89.492	92.599	96.183	6	920.3333333	870.6847114	255	409.5	611.5	980	2599	6	61.16666667	39.71607567	23	28.75	50.5	91.75	116	6	24.66666667	17.580292	9	11.75	19	33	54	6	1.04E-66	2.56E-66	0	0	4.39E-134	9.90E-105	6.27E-66	6	10.114439	1.621718692	7.359528	9.6382665	10.2715925	11.0358145	12.066208	Escherichia coli	20210727	DNA	PS-TCellEC	1000	83	18	Escherichia coli	hsblastN	3
NC_017631.1	40	746.5	567.4873544	176	331.5	542.5	1090.5	2622	40	89.440925	3.410433286	79.907	87.428	90.3735	91.52775	96.635	40	884.875	650.7759939	211	381	564.5	1354.25	2357	40	81.375	74.06708238	7	34	49.5	111.5	406	40	34	31.1332949	4	15	21	47.25	177	40	3.53E-54	2.23E-53	0	0	6.00E-156	7.50E-99	1.41E-52	40	9.602263925	1.067824578	7.034799	9.0109665	9.5600315	10.43713175	11.321766	Escherichia coli	20210727	DNA	PS-TCellEC	1000	83	18	Escherichia coli	hsblastN	3
NC_017632.1	30	705.5333333	668.4077701	126	300	536.5	800.5	3527	30	89.53826667	4.070411959	81.538	86.89425	89.3125	92.41075	99.206	30	780.5333333	598.9706534	227	381.75	640	872.5	2639	30	86.2	117.4206702	1	30.5	59	99	648	30	36.33333333	43.70617674	1	13.5	25.5	46.25	238	30	5.73E-59	2.85E-58	0	0	6.65E-181	8.03E-103	1.56E-57	30	9.2962545	1.33390934	7.401404	8.3348355	9.17165	10.28441425	11.895035	Escherichia coli	20210727	DNA	PS-TCellEC	1000	83	18	Escherichia coli	hsblastN	3
NC_017633.1	1788	3717.501119	3552.406306	131	1037	2534	5288	22563	1788	89.63017506	3.36825285	74.964	87.6015	90.3265	92.05625	99.27	1788	4439.283557	4275.499351	210	1273.5	2986	6336	27773	1788	399.2975391	425.6225275	1	98	265	549.75	3297	1788	167.2019016	171.9841258	1	43	111	233.25	1317	1788	1.46E-55	3.98E-54	0	0	0	0	1.56E-52	1788	9.741879564	1.153322032	7.003376	8.91915775	9.8740075	10.5674975	12.712341	Escherichia coli	20210727	DNA	PS-TCellEC	1000	83	18	Escherichia coli	hsblastN	3
NC_017634.1	24	621.6666667	445.9558047	148	241	570	762.5	1850	24	88.60366667	4.616411195	79.243	85.06325	88.974	92.448	97.297	24	660.3333333	381.4318181	207	316	636.5	880	1675	24	81.16666667	86.60940137	4	31.75	52	113.25	384	24	31.875	35.0816594	1	13	20.5	37.25	156	24	1.33E-52	6.45E-52	0	0	5.95E-173	3.83E-79	3.16E-51	24	9.153508125	1.37475001	7.013681	8.185517	8.851751	10.04171975	11.653079	Escherichia coli	20210727	DNA	PS-TCellEC	1000	83	18	Escherichia coli	hsblastN	3
NC_017635.1	203	1447.305419	1719.118254	138	434	866	1900.5	14114	203	89.45628079	3.564280134	76.593	87.6185	89.655	91.837	97.253	203	1597.916256	1607.739421	219	538	988	2159	10720	203	177.408867	299.0409676	5	43	96	187.5	2582	203	72.02463054	112.8703558	1	19	40	81	1007	203	3.90E-57	3.95E-56	0	0	0	5.33E-150	5.19E-55	203	9.528355532	1.06675853	7.104454	8.8182435	9.632549	10.325483	12.246162	Escherichia coli	20210727	DNA	PS-TCellEC	1000	83	18	Escherichia coli	hsblastN	3
NC_017638.1	5094	4816.70534	4297.196818	135	1555	3643.5	6836.5	35431	5094	89.76505477	3.152674732	76.265	87.98775	90.4045	91.98475	98.052	5094	5844.352375	5314.036992	205	1844.25	4325.5	8243.75	38737	5094	502.1266196	494.2429727	3	145	354	697	4668	5094	213.0769533	203.9948178	1	63	155	296.75	1908	5094	3.49E-54	1.41E-52	0	0	0	0	8.21E-51	5094	9.813470698	1.12001287	7.000891	9.052633	9.9489395	10.63438	12.862184	Escherichia coli	20210727	DNA	PS-TCellEC	1000	83	18	Escherichia coli	hsblastN	3
NC_017641.1	1368	3057.477339	3063.426804	134	851.25	2108	4109.25	24740	1368	89.68128289	3.352660402	76.075	87.86525	90.1985	92.0975	99.387	1368	3659.825292	3680.114486	205	1040.75	2547.5	4994	24526	1368	327.130117	366.2683915	1	80.75	212	435.25	3485	1368	137.7653509	149.6551453	0	35	92	188	1439	1368	9.19E-54	2.47E-52	0	0	0	0	8.07E-51	1368	9.719035293	1.123071274	7.001346	8.95245675	9.8348575	10.552571	12.656857	Escherichia coli	20210727	DNA	PS-TCellEC	1000	83	18	Escherichia coli	hsblastN	3
NC_017646.1	64	1338.625	1391.378813	143	313.25	877.5	1787.75	6175	64	88.95757813	3.397370598	80.109	87.1715	89.537	91.02675	97.287	64	1537.453125	1636.580154	208	362.25	877.5	2165.25	7794	64	153.484375	166.6669516	4	35	99.5	172.5	774	64	64.890625	70.62939655	2	16.25	42.5	73	334	64	1.60E-53	1.27E-52	0	0	0	2.04E-93	1.02E-51	64	9.3284755	0.942537766	7.101645	8.64082875	9.4989465	9.964231	11.124046	Escherichia coli	20210727	DNA	PS-TCellEC	1000	83	18	Escherichia coli	hsblastN	3
NC_017651.1	18	461.2222222	266.9645395	162	273.75	371.5	502.75	1029	18	88.60927778	4.406430165	79.249	86.20175	89.287	91.96525	95.102	18	515.1111111	291.9377228	206	282.25	414	670.5	1082	18	55.94444444	43.55857749	11	26.25	44.5	65.75	160	18	22.5	15.12010738	5	11.25	22.5	29	56	18	2.93E-52	1.24E-51	0	1.11E-170	8.65E-107	1.35E-72	5.27E-51	18	8.975973056	1.087143825	7.005512	8.4067255	8.804797	9.83010025	11.333067	Escherichia coli	20210727	DNA	PS-TCellEC	1000	83	18	Escherichia coli	hsblastN	3
NC_017652.1	10	341.1	218.6790901	145	181.5	263	409.75	733	10	90.7428	3.830980925	85.488	87.171	92.0095	93.133	95.833	10	424.9	277.4700985	207	255.75	309.5	432	1086	10	34.1	30.34779875	7	13.25	24	40.5	105	10	14.2	11.76435294	5	6.25	7.5	19.75	41	10	1.13E-52	3.57E-52	0	2.31E-116	4.63E-77	5.29E-65	1.13E-51	10	9.6263445	1.42129311	7.185823	8.9362455	9.494298	10.81457825	11.56176	Escherichia coli	20210727	DNA	PS-TCellEC	1000	83	18	Escherichia coli	hsblastN	3
NC_017656.1	89	707.1460674	591.6658407	147	330	474	834	2789	89	89.14802247	3.496329907	81.395	86.93	89.107	91.409	96.273	89	812.2808989	675.952476	210	351	593	931	3650	89	81.33707865	77.37937002	6	27	55	99	342	89	32.84269663	30.93501211	3	13	22	40	145	89	5.28E-54	4.11E-53	0	0	3.61E-167	1.39E-94	3.78E-52	89	9.603680697	1.174021887	7.019369	8.774231	9.672865	10.419456	12.595211	Escherichia coli	20210727	DNA	PS-TCellEC	1000	83	18	Escherichia coli	hsblastN	3
NC_017660.1	386	2586.103627	3153.22748	181	620.25	1305.5	3182.75	22097	386	88.82265803	3.670241259	74.715	86.7205	89.4315	91.541	96.393	386	2987.639896	3720.138392	207	725.75	1416	3749.5	23364	386	295.4637306	382.2979731	10	66	147	343.75	2917	386	121.6528497	154.401227	3	28	61.5	144	1176	386	1.54E-53	3.02E-52	0	0	0	0	5.94E-51	386	9.523747865	1.194968546	7.021152	8.61294175	9.570047	10.41920675	12.422581	Escherichia coli	20210727	DNA	PS-TCellEC	1000	83	18	Escherichia coli	hsblastN	3
NC_017663.1	2235	3952.606264	3792.719642	143	1182	2771	5511.5	29230	2235	89.72919821	3.266339359	73.922	87.8875	90.367	92.084	98.491	2235	4732.075615	4563.706292	209	1431	3332	6515.5	36692	2235	422.7024609	456.2506296	4	111	272	575	3827	2235	178.0988814	185.7335371	1	47.5	117	244.5	1383	2235	5.18E-55	1.96E-53	0	0	0	0	9.19E-52	2235	9.762305936	1.119831028	7.014597	8.995414	9.865652	10.5904595	12.56389	Escherichia coli	20210727	DNA	PS-TCellEC	1000	83	18	Escherichia coli	hsblastN	3
NC_017664.1	201	1235.935323	1235.312058	148	390	794	1570	6639	201	89.46175124	3.693196926	77.332	87.53	90.007	92.085	98.026	201	1460.825871	1506.08884	209	459	929	1808	9971	201	135.5522388	144.7862166	3	37	81	194	788	201	56.93532338	60.28424998	1	16	35	79	308	201	6.06E-54	6.67E-53	0	0	0	7.59E-127	9.28E-52	201	9.529124811	1.134396004	7.071111	8.677258	9.592432	10.477013	12.081307	Escherichia coli	20210727	DNA	PS-TCellEC	1000	83	18	Escherichia coli	hsblastN	3
NC_017906.1	94	1351.925532	3505.601896	157	368.75	729	1167.25	33110	94	88.34125532	4.072772892	77.953	86.28475	88.8565	91.30725	94.704	94	1318.808511	2706.879151	206	391	809	1190.5	24968	94	193.9148936	625.8133058	12	36.5	72.5	140.5	5897	94	71.53191489	193.256735	3	16	27.5	55.25	1779	94	8.01E-53	7.65E-52	0	0	0	1.76E-106	7.42E-51	94	9.337070298	1.260925329	7.005702	8.42711725	9.4474485	10.25820325	11.614715	Escherichia coli	20210727	DNA	PS-TCellEC	1000	83	18	Escherichia coli	hsblastN	3
NC_018650.1	346	1675.765896	1711.272699	140	571.25	1142.5	2162	13917	346	89.22718786	3.767354502	75.591	86.7875	89.846	91.81175	97.826	346	1874.190751	1710.323598	209	664.5	1320	2451.75	11380	346	201.3150289	268.5982651	4	50	121.5	237.75	2664	346	83.12138728	107.5480466	2	21	52.5	100.5	1058	346	2.30E-54	2.68E-53	0	0	0	0	3.57E-52	346	9.561169439	1.233626264	7.006238	8.63785975	9.6057665	10.475864	12.425267	Escherichia coli	20210727	DNA	PS-TCellEC	1000	83	18	Escherichia coli	hsblastN	3
NC_018658.1	305	1609.695082	1613.943649	161	556	1048	2228	10246	305	89.07669508	3.883172355	78.726	86.727	89.858	92.086	97.516	305	1827.032787	1732.964874	217	653	1166	2501	9443	305	189.104918	232.0606109	4	52	110	228	1597	305	77.85245902	93.83412648	3	23	47	100	664	305	8.04E-57	1.40E-55	0	0	0	0	2.45E-54	305	9.511392875	1.283949471	7.086418	8.397348	9.626248	10.454103	13.268968	Escherichia coli	20210727	DNA	PS-TCellEC	1000	83	18	Escherichia coli	hsblastN	3
NC_018661.1	293	1637.686007	1674.107723	135	552	1120	2159	12786	293	88.50884642	3.726990627	78.731	86.153	88.957	91.358	96.565	293	1809.129693	1757.554991	210	614	1223	2444	11028	293	200.6177474	249.8429177	6	53	128	244	2065	293	82.66552901	98.14898554	3	22	54	101	795	293	1.11E-54	1.36E-53	0	0	0	3.57E-173	2.09E-52	293	9.388900263	1.1760261	7.014682	8.557985	9.431511	10.223395	12.776382	Escherichia coli	20210727	DNA	PS-TCellEC	1000	83	18	Escherichia coli	hsblastN	3
NC_020163.1	324	1375.916667	1724.972541	142	429.75	822	1729.75	18263	324	89.47996605	3.789162044	77.883	87.3195	89.7695	92.42025	97.898	324	1605.385802	1954.849219	207	485.75	942	1985.25	18661	324	154.654321	223.4480518	7	41	89	192.25	2493	324	63.45679012	90.95619323	2	16	37	79	1029	324	5.74E-54	7.26E-53	0	0	0	5.68E-135	1.26E-51	324	9.679115241	1.218012283	7.012573	8.82908	9.75449	10.641273	12.353605	Escherichia coli	20210727	DNA	PS-TCellEC	1000	83	18	Escherichia coli	hsblastN	3
NC_022364.1	272	1967.735294	2687.097496	135	392.75	977.5	2282.25	19097	272	88.81529044	3.674839907	78.87	86.32375	89.0575	91.6315	97.126	272	2239.555147	3053.292089	206	484.25	1134	2639.75	22502	272	229.9705882	335.6940586	5	43	106	254.25	2847	272	96.09558824	140.3023819	4	19.75	45.5	108.25	1196	272	2.45E-53	2.88E-52	0	0	0	3.82E-134	3.82E-51	272	9.409170956	1.16621108	7.003522	8.48885425	9.403731	10.1979765	12.714622	Escherichia coli	20210727	DNA	PS-TCellEC	1000	83	18	Escherichia coli	hsblastN	3
NC_022648.1	39	819.4615385	1397.107837	144	216.5	376	689.5	7995	39	89.04612821	4.155444996	76.517	87.3105	89.464	92.3275	95.395	39	841.1538462	1302.713192	205	264.5	440	795	7540	39	110.9487179	231.2410395	7	22	39	79.5	1198	39	43.66666667	88.1500913	2	8	17	33.5	464	39	2.27E-52	1.39E-51	0	0	3.04E-121	6.20E-66	8.69E-51	39	9.090478692	1.164221563	7.036633	8.126763	9.253738	9.883668	11.153055	Escherichia coli	20210727	DNA	PS-TCellEC	1000	83	18	Escherichia coli	hsblastN	3
NZ_AP017610.1	110	1682.081818	1909.704426	138	512	1135.5	2165.5	10411	110	88.55611818	4.224402064	76.674	84.909	89.5635	91.50175	96.45	110	1775.454545	1840.466353	212	584.5	1162.5	2401	13017	110	220.8	333.1123677	6	56.25	120	214.75	2031	110	84.39090909	119.611151	2	23.25	47.5	86.25	722	110	1.96E-55	2.06E-54	0	0	0	3.61E-163	2.16E-53	110	9.599931182	1.160023254	7.267606	8.788242	9.8953905	10.39631775	12.491784	Escherichia coli	20210727	DNA	PS-TCellEC	1000	83	18	Escherichia coli	hsblastN	3
NZ_AP017617.1	143	1929.706294	2578.421918	132	404.5	964	2393.5	19602	143	89.06791608	3.357634136	77.783	86.8825	89.639	91.5375	95.679	143	2359.300699	3422.942376	209	445.5	1110	2923	27755	143	198.7132867	244.6480548	6	45.5	101	246	1375	143	81.37762238	99.75207324	2	19	41	105	647	143	1.27E-54	1.16E-53	0	0	0	1.15E-122	1.29E-52	143	9.633545895	1.093183338	7.052653	8.781295	9.812278	10.440782	12.068685	Escherichia coli	20210727	DNA	PS-TCellEC	1000	83	18	Escherichia coli	hsblastN	3
NZ_AP017620.1	136	2489.25	2827.559607	182	733.75	1389.5	3324.75	12366	136	88.02294853	3.652748297	79.457	85.5335	88.4935	90.65675	94.569	136	2777.080882	3345.941002	212	788	1500.5	3414.25	16009	136	301.7867647	354.8686227	17	72.75	146	414	1967	136	116.9485294	134.3465017	5	30	61	148.5	684	136	2.11E-55	2.46E-54	0	0	0	0	2.87E-53	136	9.50812014	1.11341387	7.085489	8.7327815	9.4834595	10.38363225	12.059993	Escherichia coli	20210727	DNA	PS-TCellEC	1000	83	18	Escherichia coli	hsblastN	3
NZ_AP018784.1	122	1923.344262	2588.88374	157	361.5	768.5	2463.75	14470	122	87.23768033	4.37162176	72.403	84.87025	87.735	90.004	96.815	122	1919.319672	2500.088419	208	404.5	806	2207	11761	122	277.0491803	435.1182769	5	42.25	101	306.5	2587	122	90.02459016	127.2152119	4	18	39	116.25	702	122	2.84E-54	3.13E-53	0	0	0	2.71E-109	3.46E-52	122	9.561149057	1.294533239	7.086706	8.692671	9.592414	10.60152575	12.465994	Escherichia coli	20210727	DNA	PS-TCellEC	1000	83	18	Escherichia coli	hsblastN	3
NZ_AP018796.1	352	2207.150568	2627.557035	132	564.75	1278	2596.75	13871	352	88.96015341	3.608515924	77.994	86.80175	89.4165	91.6195	97.727	352	2474.431818	2880.785331	205	702.5	1425	2940	16175	352	265.0227273	356.337814	3	56.75	129.5	319.75	2655	352	104.6477273	134.0597978	2	23	55	130.5	1054	352	2.13E-53	3.51E-52	0	0	0	0	6.51E-51	352	9.600171179	1.212418382	7.041623	8.70054775	9.824557	10.48699525	12.66507	Escherichia coli	20210727	DNA	PS-TCellEC	1000	83	18	Escherichia coli	hsblastN	3
NZ_AP018802.1	300	2347.096667	2985.068423	149	553.25	1139.5	3007	24311	300	88.76783333	3.866118647	77.082	86.54175	89.575	91.6985	96.591	300	2567.783333	3118.14112	219	627.75	1374.5	3403.75	22536	300	292.8533333	428.2325172	7	53	130	345.25	3671	300	114.8066667	162.3489448	3	21	53.5	142.25	1373	300	4.97E-58	7.81E-57	0	0	0	2.58E-176	1.35E-55	300	9.492681513	1.195286037	7.031072	8.563907	9.6442455	10.41924475	12.127826	Escherichia coli	20210727	DNA	PS-TCellEC	1000	83	18	Escherichia coli	hsblastN	3
NZ_AP018808.1	475	2229.2	2276.469048	131	591	1472	2953.5	13564	475	88.84990316	3.454292277	77.762	86.789	89.201	91.2185	97.887	475	2527.467368	2616.957847	204	732	1652	3307.5	17887	475	263.2863158	292.8373098	3	60	166	379	2237	475	103.7157895	111.3447779	2	24	66	149.5	833	475	2.61E-53	4.63E-52	0	0	0	0	9.77E-51	475	9.552928752	1.166064553	7.005512	8.732077	9.553354	10.4364685	12.748927	Escherichia coli	20210727	DNA	PS-TCellEC	1000	83	18	Escherichia coli	hsblastN	3
NZ_AP019189.1	2751	4346.105053	4062.953552	143	1277.5	3130	6042	40844	2751	89.56748237	3.303572913	75.515	87.7015	90.199	92.0135	97.253	2751	5192.02799	4874.470154	208	1556	3831	7187.5	46703	2751	466.3747728	492.3791224	4	125	315	626	4801	2751	195.6030534	198.1078995	1	54	136	268.5	1977	2751	1.64E-55	6.84E-54	0	0	0	0	3.55E-52	2751	9.74686231	1.144533551	7.00291	8.94881	9.869516	10.6069765	13.001473	Escherichia coli	20210727	DNA	PS-TCellEC	1000	83	18	Escherichia coli	hsblastN	3
NZ_AP019675.1	1802	3122.046615	3406.924025	127	790.25	1913	4153.5	31439	1802	89.33657936	3.404320846	75.468	87.35775	89.911	91.792	97.898	1802	3647.993896	4003.659517	205	959	2329.5	4894.25	40677	1802	349.6748058	427.0221576	5	79	195	462	4669	1802	141.9750277	166.0982294	2	34	82	186.75	1761	1802	7.25E-54	1.52E-52	0	0	0	0	5.03E-51	1802	9.716994422	1.144819721	7.006893	8.91298625	9.847477	10.60968925	12.735925	Escherichia coli	20210727	DNA	PS-TCellEC	1000	83	18	Escherichia coli	hsblastN	3
NZ_AP019761.1	411	1621.243309	2149.207656	119	403.5	905	1863.5	15515	411	89.05098297	3.89765413	76.044	86.717	89.606	91.8585	100	411	1848.360097	2476.926127	207	463	1032	1986.5	17567	411	189.513382	276.3553681	0	40	97	210	2429	411	74.40389294	103.464604	0	16.5	39	85.5	932	411	6.39E-54	1.08E-52	0	0	0	9.60E-128	2.15E-51	411	9.580060613	1.253545623	7.022307	8.5975205	9.620515	10.4839145	12.932542	Escherichia coli	20210727	DNA	PS-TCellEC	1000	83	18	Escherichia coli	hsblastN	3
NZ_AP019856.1	760	2109.626316	2870.358292	126	396.75	974	2539.5	28057	760	89.17638816	3.698936638	73.845	86.9055	89.6415	91.83	98.537	760	2378.234211	3104.763259	204	469.5	1103	2859.75	23662	760	251.1342105	402.7191051	3	40.75	103	284.25	5151	760	98.53684211	147.8127798	1	17	41	118	1506	760	1.20E-53	2.53E-52	0	0	0	1.02E-129	6.84E-51	760	9.599689018	1.168825367	7.009924	8.7429095	9.653273	10.4829765	12.690057	Escherichia coli	20210727	DNA	PS-TCellEC	1000	83	18	Escherichia coli	hsblastN	3
NZ_CP005998.1	492	689.800813	923.5700859	120	231.75	357.5	705.5	8792	492	89.62009959	3.849008961	76.8	87.03925	89.761	92.31125	100	492	783.0731707	982.8236343	206	286	436	833.75	7603	492	81.2195122	135.4250628	0	20	39	80	1430	492	33.72154472	52.57838396	0	9	18	34.25	563	492	7.69E-53	6.18E-52	0	0	5.42E-120	5.54E-75	8.54E-51	492	9.361616762	1.166263423	7.024878	8.4673385	9.3820735	10.231489	12.228237	Escherichia coli	20210727	DNA	PS-TCellEC	1000	83	18	Escherichia coli	hsblastN	3
NZ_CP006830.1	5	875	732.9396292	163	444	457	1478	1833	5	87.1084	6.234999222	76.116	88.434	89.716	89.865	91.411	5	802.6	750.3111355	216	547	556	576	2118	5	134.2	144.8575162	14	45	47	212	353	5	52.6	53.00283011	9	17	22	84	131	5	8.28E-55	1.85E-54	0	1.78E-161	3.64E-156	2.09E-153	4.14E-54	5	9.2111896	1.466457799	7.181314	8.872333	8.894827	9.978488	11.128986	Escherichia coli	20210727	DNA	PS-TCellEC	1000	83	18	Escherichia coli	hsblastN	3
NZ_CP007393.1	90	633.1111111	817.7069809	147	251.5	341.5	599.75	5616	90	89.12698889	3.405252742	81.05	87.19275	89.3695	91.93325	95.58	90	712.5777778	791.3310218	206	283.75	368.5	744.25	4161	90	75.37777778	128.6195136	8	25.25	39.5	70	1026	90	31.55555556	52.45396293	4	11	17	27.75	418	90	9.13E-53	6.65E-52	0	0	1.27E-99	2.95E-74	5.89E-51	90	9.344314578	1.112933243	7.160434	8.588906	9.329383	10.083736	12.421247	Escherichia coli	20210727	DNA	PS-TCellEC	1000	83	18	Escherichia coli	hsblastN	3
NZ_CP007491.1	114	1082.868421	1212.257176	125	363.25	621	1340	9476	114	89.74998246	3.952930632	75.38	86.703	90.7925	92.838	97.243	114	1305.236842	1575.665907	207	457.75	701	1568.25	12682	114	114.3157895	130.1053566	4	32	67.5	159.75	795	114	48.48245614	55.18644704	2	15	29	67.75	367	114	1.85E-53	1.81E-52	0	0	0	8.48E-125	1.92E-51	114	9.677238009	1.178276131	7.086951	8.71248675	9.773953	10.54224125	11.915406	Escherichia coli	20210727	DNA	PS-TCellEC	1000	83	18	Escherichia coli	hsblastN	3
NZ_CP007594.1	643	4228.253499	3533.057875	163	1489	3252	5851.5	19551	643	89.4960591	3.435849765	74.964	87.6435	90.08	91.957	97.233	643	5093.314152	4420.601059	223	1772.5	3823	7102	27483	643	446.8087092	406.2042852	11	145.5	327	625	2718	643	188.9097978	168.721834	4	63.5	138	260.5	1089	643	4.00E-59	1.01E-57	0	0	0	0	2.57E-56	643	9.769521359	1.186667966	7.004398	8.961128	9.888456	10.6430305	12.862184	Escherichia coli	20210727	DNA	PS-TCellEC	1000	83	18	Escherichia coli	hsblastN	3
NZ_CP008697.1	37	1810.648649	1930.871194	183	515	820	3003	7353	37	89.40848649	3.269025055	82.896	87.073	89.813	91.99	95.918	37	2175.189189	2357.396997	245	622	1048	3744	9976	37	192.2162162	218.8718721	10	55	106	224	908	37	80.97297297	91.75374243	5	23	45	100	387	37	2.67E-64	1.62E-63	0	0	0	7.69E-176	9.87E-63	37	9.558421973	1.179972459	7.762897	8.559298	9.640339	10.387128	12.07816	Escherichia coli	20210727	DNA	PS-TCellEC	1000	83	18	Escherichia coli	hsblastN	3
NZ_CP009104.1	102	1043.088235	1128.137334	151	372.75	590	1353.75	6375	102	89.32334314	3.881441547	76.075	87.36825	89.7615	92.146	96.835	102	1216.058824	1286.889902	214	421.25	749.5	1467.5	7011	102	117.1764706	141.9776451	5	35.25	59	146.5	876	102	48.44117647	58.54465564	2	15	24	58.75	357	102	1.82E-55	1.71E-54	0	0	0	2.46E-113	1.73E-53	102	9.623597578	1.159952953	7.39317	8.81004225	9.717165	10.55234925	12.677773	Escherichia coli	20210727	DNA	PS-TCellEC	1000	83	18	Escherichia coli	hsblastN	3
NZ_CP009106.2	60	1510.616667	1838.306111	175	551	885.5	1574.25	10095	60	88.882	3.431726412	79.051	87.53675	89.268	91.14225	96.317	60	1770.4	2278.761269	210	660	1010.5	1966.75	13217	60	168.95	205.8536937	19	52	101.5	141.5	896	60	68.58333333	82.34493216	7	21	41	62.5	369	60	3.48E-54	2.70E-53	0	0	0	0	2.09E-52	60	9.450970433	1.224796391	7.003522	8.79597225	9.523343	10.060233	12.714622	Escherichia coli	20210727	DNA	PS-TCellEC	1000	83	18	Escherichia coli	hsblastN	3
NZ_CP009685.1	2733	4686.355287	4194.885573	131	1488	3453	6897	35434	2733	89.6119978	3.284124863	76.524	87.705	90.22	92.022	99.111	2733	5616.563117	5076.931593	208	1796	4138	8167	37664	2733	500.1770948	500.9958758	2	139	343	707	4581	2733	211.068423	203.1444504	1	59	149	301	1897	2733	1.46E-54	3.35E-53	0	0	0	0	1.03E-51	2733	9.758997643	1.152496428	7.00154	8.955944	9.886134	10.611651	12.7567	Escherichia coli	20210727	DNA	PS-TCellEC	1000	83	18	Escherichia coli	hsblastN	3
NZ_CP009859.1	138	1835.246377	2234.360696	132	398.5	750	2427.5	9074	138	89.48468116	4.015920472	76.603	86.535	90.5175	92.22	96.528	138	2208.811594	2768.908187	209	470	845.5	2771.5	12371	138	194.9565217	252.6283982	6	40.25	99.5	227.5	1393	138	81.10144928	102.1410424	2	18	38	95.75	530	138	2.08E-54	2.44E-53	0	0	0	4.45E-130	2.87E-52	138	9.685808978	1.233518578	7.103533	8.61189	10.0014935	10.604251	12.629808	Escherichia coli	20210727	DNA	PS-TCellEC	1000	83	18	Escherichia coli	hsblastN	3
NZ_CP010116.1	26	615.7307692	649.692146	132	275.5	435	775	3420	26	88.67873077	4.685450241	78.394	86.2915	88.7385	91.8125	97.727	26	672.5384615	785.0044703	212	305.75	530	669.25	4262	26	76.61538462	79.81632761	3	29	46	92	336	26	30.53846154	30.97770911	2	11.25	20	35.5	136	26	3.44E-54	1.74E-53	0	0	8.90E-147	1.25E-79	8.86E-53	26	9.356917308	1.020737896	7.006893	8.75590425	9.3511435	10.151001	11.108815	Escherichia coli	20210727	DNA	PS-TCellEC	1000	83	18	Escherichia coli	hsblastN	3
NZ_CP010117.1	63	1186.730159	1307.604276	142	317	671	1508.5	6667	63	88.8298254	3.765662879	81.221	86.453	89.074	91.734	97.887	63	1400.079365	1668.506376	210	386.5	733	1763	8633	63	130.3492063	132.704153	3	37	92	186	604	63	53.53968254	53.73646128	2	14.5	37	74.5	271	63	3.72E-54	2.95E-53	0	0	0	1.54E-102	2.34E-52	63	9.316634873	1.131764791	7.090468	8.6298205	9.328855	10.1867635	11.617849	Escherichia coli	20210727	DNA	PS-TCellEC	1000	83	18	Escherichia coli	hsblastN	3
NZ_CP010119.1	97	1271.907216	1278.362976	163	386	753	1755	7006	97	89.18869072	3.976308334	78.27	86.37	90.076	92.015	98.537	97	1500.175258	1503.112618	224	404	809	2148	6495	97	140.2886598	169.1256288	3	43	84	197	1272	97	58.26804124	65.76402187	2	19	32	76	464	97	1.74E-58	1.72E-57	0	0	0	2.91E-110	1.69E-56	97	9.32377232	1.234571098	7.021152	8.358402	9.357515	10.296799	12.690057	Escherichia coli	20210727	DNA	PS-TCellEC	1000	83	18	Escherichia coli	hsblastN	3
NZ_CP010121.1	23	1176.304348	2097.648368	188	277.5	596	1070	10412	23	87.76252174	3.597082933	80.311	86.326	88.152	90.7395	92.707	23	1142.217391	1474.525808	210	322.5	641	1175	6831	23	170.0869565	413.7889134	16	32.5	83	141	2050	23	64.73913043	146.6043585	6	15	33	57	728	23	9.91E-54	4.75E-53	0	0	0	7.25E-81	2.28E-52	23	9.23034587	1.159508629	7.173724	8.2776665	9.412797	10.0664505	11.005711	Escherichia coli	20210727	DNA	PS-TCellEC	1000	83	18	Escherichia coli	hsblastN	3
NZ_CP010122.1	76	1741.894737	2754.592164	144	402	769	1722.25	15266	76	89.51210526	4.083188651	77.062	86.553	90.2215	92.442	97.765	76	1971.605263	3056.501652	224	452.75	926	2006.25	17845	76	208.4078947	364.5582597	4	36	88.5	190.75	1987	76	81.48684211	127.0204701	2	15	38	84	631	76	1.67E-58	1.45E-57	0	0	0	3.18E-118	1.26E-56	76	9.573382079	1.173105082	7.005467	8.69599975	9.5491565	10.468832	12.8567	Escherichia coli	20210727	DNA	PS-TCellEC	1000	83	18	Escherichia coli	hsblastN	3
NZ_CP010125.1	112	1799.125	1891.823279	165	530	958	2307.25	9031	112	89.10415179	3.895258918	77.985	86.90275	89.42	92.31625	95.992	112	2076.196429	2211.81624	224	648.75	1193.5	2768.25	10936	112	206.3125	248.0459864	9	48.75	105.5	284.5	1589	112	83.58035714	94.86915013	3	20.75	45	119	543	112	1.45E-58	1.53E-57	0	0	0	8.62E-180	1.62E-56	112	9.567171411	1.206134296	7.181026	8.5887645	9.6956915	10.47001125	12.122986	Escherichia coli	20210727	DNA	PS-TCellEC	1000	83	18	Escherichia coli	hsblastN	3
NZ_CP010129.1	797	3716.884567	3497.171656	124	1071	2655	5278	20759	797	89.59746048	3.398727404	77.145	87.646	90.229	92.048	98.387	797	4387.882058	4094.744392	213	1290	3097	6372	25904	797	407.0878294	457.7087571	2	97	262	543	4114	797	170.9749059	183.8212532	0	42	112	231	1663	797	5.08E-56	1.34E-54	0	0	0	0	3.78E-53	797	9.717857304	1.122500011	7.014597	8.97556	9.800924	10.53056	12.546227	Escherichia coli	20210727	DNA	PS-TCellEC	1000	83	18	Escherichia coli	hsblastN	3
NZ_CP010132.1	77	1421.168831	1819.495964	139	517	989	1816	14112	77	89.16688312	3.589649521	82.149	86.35	89.242	92.35	96.364	77	1562.896104	1609.14328	214	498	1106	1923	10815	77	175.038961	306.7622276	6	44	94	195	2514	77	72.38961039	122.9846113	3	19	39	75	1004	77	3.06E-55	1.90E-54	0	0	0	9.66E-139	1.33E-53	77	9.423155974	1.189900716	7.18381	8.40827	9.338554	10.252427	12.054209	Escherichia coli	20210727	DNA	PS-TCellEC	1000	83	18	Escherichia coli	hsblastN	3
NZ_CP010133.1	82	1373.792683	1513.948103	135	352	835	1737.5	8757	82	89.38792683	3.470338151	78.319	87.611	89.403	92.1	95.775	82	1566.658537	1720.963534	214	456	1002	1870.5	10605	82	160.0731707	195.4834324	6	37.75	83.5	201.5	939	82	65.98780488	78.19246497	3	15.75	35.5	82.5	377	82	1.46E-55	1.33E-54	0	0	0	1.72E-125	1.20E-53	82	9.369917927	1.055871026	7.167141	8.53741475	9.525391	10.15508425	11.487033	Escherichia coli	20210727	DNA	PS-TCellEC	1000	83	18	Escherichia coli	hsblastN	3
NZ_CP010134.1	95	1579.557895	1857.401317	126	515	995	1834.5	10460	95	88.78526316	4.084706157	74.715	86.0475	89.443	91.8365	99.291	95	1816.210526	2260.517719	209	579	1088	2029	14667	95	182.0421053	224.6076918	1	51.5	104	202.5	1198	95	75.15789474	89.37541142	0	23.5	40	86.5	465	95	3.91E-54	2.98E-53	0	0	0	5.80E-160	2.75E-52	95	9.393059063	1.233359875	7.019369	8.4469565	9.503303	10.2771355	12.256657	Escherichia coli	20210727	DNA	PS-TCellEC	1000	83	18	Escherichia coli	hsblastN	3
NZ_CP010143.1	1531	4201.304376	3941.152581	153	1253.5	2951	5840.5	22120	1531	89.61969497	3.326369416	76.257	87.759	90.232	92.0515	97.26	1531	5027.192685	4716.457377	208	1469.5	3459	7037	26856	1531	449.1717831	483.3270073	5	118	299	610.5	3580	1531	189.536904	197.712478	3	51	127	259.5	1392	1531	9.89E-55	2.47E-53	0	0	0	0	8.53E-52	1531	9.732306334	1.160703006	7.001346	8.9364835	9.834879	10.6223535	12.676412	Escherichia coli	20210727	DNA	PS-TCellEC	1000	83	18	Escherichia coli	hsblastN	3
NZ_CP010145.1	75	1107.453333	1255.522033	162	382	618	1197	6023	75	89.49262667	4.065147827	80.314	87.275	89.864	92.222	97.826	75	1274.72	1490.323514	232	466	788	1284	8742	75	127.2	174.2890578	4	35	65	158.5	963	75	52.53333333	70.35534005	2	16	28	62.5	384	75	8.68E-61	6.73E-60	0	0	0	5.20E-126	5.79E-59	75	9.430996213	1.326702381	7.110827	8.262682	9.461416	10.4911215	11.960264	Escherichia coli	20210727	DNA	PS-TCellEC	1000	83	18	Escherichia coli	hsblastN	3
NZ_CP010151.1	21	663.5238095	557.5796462	183	225	501	740	2150	21	90.00171429	3.208369121	83.45	86.957	89.973	92.444	95.289	21	795.6666667	666.7692504	241	312	688	789	2726	21	71.23809524	66.41378228	11	21	42	102	236	21	29.80952381	27.3287743	4	9	22	39	106	21	9.86E-63	4.52E-62	0	0	0	7.86E-83	2.07E-61	21	9.435758667	1.110569152	7.138019	8.812209	9.324422	10.375211	11.774128	Escherichia coli	20210727	DNA	PS-TCellEC	1000	83	18	Escherichia coli	hsblastN	3
NZ_CP010152.1	1508	3910.344828	3733.613509	145	1275.25	2691	5408.25	29658	1508	89.75328912	3.208015246	76.731	87.925	90.3225	92.0975	98.425	1508	4724.826923	4572.697966	205	1546	3240.5	6444	36550	1508	410.6737401	430.9841375	3	117	265	555.25	3387	1508	174.5901857	178.9355475	2	52	114	240.25	1381	1508	9.78E-54	2.47E-52	0	0	0	0	8.07E-51	1508	9.781833638	1.140849308	7.004004	9.006329	9.900572	10.612968	12.788726	Escherichia coli	20210727	DNA	PS-TCellEC	1000	83	18	Escherichia coli	hsblastN	3
NZ_CP010157.1	20	1498.4	2840.375279	236	371	689	1017	13124	20	88.3744	3.236962732	80.588	86.78625	89.155	90.407	92.539	20	1761.85	3531.698477	279	444	750.5	1218.75	16332	20	165.65	287.5351283	24	47.75	86.5	104.75	1297	20	69.3	123.7123574	10	16.5	36.5	43.5	562	20	3.95E-74	1.75E-73	0	0	0	3.08E-113	7.85E-73	20	9.2518808	1.101764357	7.029873	8.6564195	9.0869365	10.198057	11.078401	Escherichia coli	20210727	DNA	PS-TCellEC	1000	83	18	Escherichia coli	hsblastN	3
NZ_CP010160.1	651	2967.410138	2986.651335	140	844	2044	4233.5	23583	651	89.48962826	3.508967448	77.536	87.3625	89.989	92.105	97.965	651	3513.357911	3613.136057	208	988.5	2347	4835	29489	651	323.5391705	350.3649476	7	81.5	201	451	2685	651	136.3271889	142.2925227	2	35	84	189	984	651	2.00E-54	3.08E-53	0	0	0	0	6.45E-52	651	9.633178315	1.173372275	7.010321	8.8150125	9.741363	10.448847	13.093978	Escherichia coli	20210727	DNA	PS-TCellEC	1000	83	18	Escherichia coli	hsblastN	3
NZ_CP010167.1	64	1324.0625	1538.319108	199	471.5	810	1448.5	7825	64	89.421375	2.814053144	82.892	87.17725	89.5775	91.18425	94.778	64	1549.046875	1694.216974	219	554.5	972.5	1694.75	7816	64	147.4375	198.5598846	14	46.5	80.5	145	1185	64	62.6875	83.88027655	5	19.5	36	61.5	514	64	1.22E-56	9.75E-56	0	0	0	5.63E-152	7.80E-55	64	9.505256078	1.02875141	7.327311	8.68657075	9.5964795	10.3035435	11.511518	Escherichia coli	20210727	DNA	PS-TCellEC	1000	83	18	Escherichia coli	hsblastN	3
NZ_CP010169.1	354	2075.548023	2238.103422	148	596	1246.5	2694.75	13492	354	89.64943503	3.437982108	76.204	87.9245	90.1115	91.9955	96.454	354	2467.850282	2759.185928	219	766.25	1505	3262.25	19889	354	224.5536723	266.1395483	8	59	122.5	283	1530	354	95.46892655	110.9167587	4	26	53	122.75	580	354	2.43E-57	3.37E-56	0	0	0	0	5.60E-55	354	9.708663879	1.120992473	7.085148	8.9233385	9.779786	10.5796475	12.235664	Escherichia coli	20210727	DNA	PS-TCellEC	1000	83	18	Escherichia coli	hsblastN	3
NZ_CP010170.1	346	2260.060694	2345.155393	143	593.5	1391.5	3197.75	13365	346	89.50583237	3.520856717	78.394	86.9775	90.191	91.96125	98.052	346	2654.751445	2734.410131	206	728.75	1687.5	3840	17372	346	250.5780347	298.0506931	3	57	138	347.25	1977	346	104.2312139	119.2520835	2	25	61	144.75	815	346	2.40E-53	4.46E-52	0	0	0	0	8.29E-51	346	9.639539801	1.168298335	7.029076	8.86514275	9.7827595	10.503088	11.953302	Escherichia coli	20210727	DNA	PS-TCellEC	1000	83	18	Escherichia coli	hsblastN	3
NZ_CP010171.1	994	3739.594567	3496.945756	131	1124.25	2791	5202.75	21440	994	89.61779577	3.236221533	78.772	87.68975	90.1845	91.91375	97.861	994	4487.94668	4265.602513	207	1393	3359	6077.25	28376	994	398.2102616	406.4514244	4	106.25	280.5	539.75	2779	994	168.2474849	168.233698	1	46	116	230	1128	994	2.35E-54	5.36E-53	0	0	0	0	1.42E-51	994	9.726740081	1.148758093	7.006238	8.91555025	9.819463	10.5928765	12.565803	Escherichia coli	20210727	DNA	PS-TCellEC	1000	83	18	Escherichia coli	hsblastN	3
NZ_CP010176.1	70	1611.3	3976.969727	139	384.5	833	1493.75	33109	70	89.44347143	4.214677538	76.871	87.215	90.4255	92.4865	96.565	70	1636.842857	3102.552566	212	505.25	938.5	1887.75	25363	70	219.5285714	702.9583599	7	33.75	79.5	179	5827	70	81.97142857	218.3584323	2	15.25	34	70	1782	70	6.28E-55	5.13E-54	0	0	0	1.14E-138	4.29E-53	70	9.613923114	1.279832918	7.09885	8.70406475	9.731652	10.58108875	11.848619	Escherichia coli	20210727	DNA	PS-TCellEC	1000	83	18	Escherichia coli	hsblastN	3
NZ_CP010177.1	56	1138.892857	1039.228432	161	421	745	1557.75	4799	56	90.23623214	3.31320515	79.233	87.83275	90.6525	92.4815	96.703	56	1415.517857	1326.193514	212	488.5	893.5	1873.75	6266	56	113.125	105.5890942	6	39.25	79	162.75	423	56	48.69642857	45.87608592	3	17	34	63.25	189	56	1.48E-54	1.10E-53	0	0	0	1.70E-132	8.24E-53	56	9.864312411	1.049565554	7.483063	9.11025425	9.8588605	10.48310075	12.577906	Escherichia coli	20210727	DNA	PS-TCellEC	1000	83	18	Escherichia coli	hsblastN	3
NZ_CP010178.1	67	1295.253731	1642.646399	139	408.5	749	1533	11281	67	88.62929851	3.495892425	79.733	86.342	89.329	91.046	96.403	67	1394.328358	1555.170071	207	428	930	1813	9790	67	165.2537313	261.1720287	5	41	77	197.5	1853	67	65.64179104	94.70315689	2	16.5	31	80	645	67	2.10E-53	1.71E-52	0	0	0	1.76E-117	1.40E-51	67	9.257373567	1.11402749	7.053938	8.59891	9.309203	9.8687545	12.343297	Escherichia coli	20210727	DNA	PS-TCellEC	1000	83	18	Escherichia coli	hsblastN	3
NZ_CP010180.1	64	1277.8125	1677.455602	140	468.75	835	1577.25	11411	64	89.39457812	3.367412005	80.3	87.4155	89.8535	91.8385	96.014	64	1386.328125	1377.979013	211	513.5	869.5	1829.25	7673	64	160.59375	303.9737206	6	38.25	87.5	158.5	2248	64	66.0625	110.8172921	4	18.75	40.5	74.25	793	64	1.40E-54	1.11E-53	0	0	0	1.50E-142	8.91E-53	64	9.408963438	0.99783644	7.152437	8.68722075	9.5045025	10.139571	12.068685	Escherichia coli	20210727	DNA	PS-TCellEC	1000	83	18	Escherichia coli	hsblastN	3
NZ_CP010183.1	67	1368	1403.226963	142	519.5	778	1891	9095	67	89.59455224	3.343329199	81.548	87.597	89.537	91.8945	96.091	67	1574.731343	1421.508509	229	629.5	973	1997.5	7521	67	156.5074627	210.1539388	6	47	94	181.5	1500	67	65.02985075	83.38119295	1	20	42	76	595	67	7.31E-60	5.95E-59	0	0	0	2.34E-177	4.87E-58	67	9.463968985	1.153686342	7.016919	8.568155	9.538111	10.406429	11.627659	Escherichia coli	20210727	DNA	PS-TCellEC	1000	83	18	Escherichia coli	hsblastN	3
NZ_CP010186.1	53	1282.150943	1326.410547	188	411	827	1479	7324	53	89.52930189	2.928426918	80.18	88.06	89.894	91.588	95.025	53	1531.433962	1559.347984	221	508	1066	1737	8309	53	138.0754717	152.9899254	10	47	81	169	862	53	58.09433962	62.36532078	4	21	32	73	350	53	4.11E-57	2.93E-56	0	0	0	9.06E-142	2.13E-55	53	9.608594491	1.105693471	7.379974	8.967865	9.621993	10.177205	12.099422	Escherichia coli	20210727	DNA	PS-TCellEC	1000	83	18	Escherichia coli	hsblastN	3
NZ_CP010191.1	84	1398.642857	1242.439513	177	584.75	1111.5	1774.25	7728	84	89.3905119	3.842139146	79.412	87.1375	89.8975	92.35775	97.233	84	1630.761905	1476.301285	255	597.75	1243	2047.25	9246	84	156.7142857	149.3955348	7	54.75	118.5	226.5	818	84	65.72619048	58.94848705	4	24.75	52.5	96	316	84	1.48E-67	1.35E-66	0	0	0	1.56E-168	1.24E-65	84	9.51780956	1.168562497	7.093057	8.66230825	9.6839405	10.36422125	13.268968	Escherichia coli	20210727	DNA	PS-TCellEC	1000	83	18	Escherichia coli	hsblastN	3
NZ_CP010196.1	63	1119.190476	1410.392463	116	472	695	1140	9359	63	88.96130159	3.87577694	79.152	86.8455	89.388	91.926	99.138	63	1218.952381	1251.828938	208	520.5	828	1401	6441	63	140.0952381	248.6699273	1	45.5	79	125	1784	63	56.77777778	97.79874734	1	19	32	56.5	694	63	7.37E-54	5.85E-53	0	0	0	3.65E-132	4.64E-52	63	9.475286079	1.256196059	7.022307	8.634688	9.49521	10.342028	12.708509	Escherichia coli	20210727	DNA	PS-TCellEC	1000	83	18	Escherichia coli	hsblastN	3
NZ_CP010200.1	53	1032.867925	943.6703311	148	542	750	1272	5066	53	89.65988679	3.022676505	80.807	88.449	90.05	91.86	94.133	53	1249.113208	1185.815147	219	512	952	1473	6051	53	108.5283019	108.2867638	9	45	73	133	544	53	45.05660377	42.93976779	4	19	32	57	209	53	2.00E-56	9.72E-56	0	0	0	9.28E-143	5.74E-55	53	9.732236717	1.116579215	7.19111	8.752309	9.929592	10.630301	11.582614	Escherichia coli	20210727	DNA	PS-TCellEC	1000	83	18	Escherichia coli	hsblastN	3
NZ_CP010206.1	67	1288.149254	1537.929534	135	410.5	740	1574	7985	67	89.56964179	3.682413	79.104	87.1645	90.509	91.7895	96.618	67	1482.626866	1773.480475	213	514	903	1480	10641	67	147.7164179	193.4936226	6	35.5	71	178	962	67	63.31343284	81.98728818	4	14.5	29	77	399	67	3.57E-55	2.92E-54	0	0	0	8.10E-142	2.39E-53	67	9.616516761	1.175046438	7.157649	8.713677	9.594428	10.446199	12.189879	Escherichia coli	20210727	DNA	PS-TCellEC	1000	83	18	Escherichia coli	hsblastN	3
NZ_CP010213.1	69	1681.550725	1784.51766	149	557	1022	1821	7937	69	88.51449275	4.165648868	78.667	86.381	89.213	91.992	94.988	69	1846.144928	1852.121528	215	668	1080	2149	8034	69	207.6376812	272.4665641	10	53	122	250	1439	69	84.2173913	106.6154262	4	23	53	102	569	69	1.66E-55	1.00E-54	0	0	0	0	7.25E-54	69	9.399361058	1.382439905	7.03627	8.389978	9.442898	10.437638	12.465994	Escherichia coli	20210727	DNA	PS-TCellEC	1000	83	18	Escherichia coli	hsblastN	3
NZ_CP010219.1	77	1038.142857	963.4573259	136	429	782	1309	6828	77	89.20590909	3.759836164	80.523	86.522	89.258	92.295	96.324	77	1245.272727	1186.539136	220	387	927	1531	8109	77	110.5714286	106.6395094	5	48	81	148	739	77	47.06493506	44.23868802	4	20	35	64	302	77	4.91E-57	3.15E-56	0	0	0	1.95E-105	2.42E-55	77	9.409756169	1.319414986	7.068599	8.173956	9.459639	10.439593	11.772474	Escherichia coli	20210727	DNA	PS-TCellEC	1000	83	18	Escherichia coli	hsblastN	3
NZ_CP010221.1	72	962.9166667	712.874379	203	545.75	760	1166.75	4553	72	88.56784722	4.19518051	78.358	85.72575	89.8115	91.679	95.01	72	1046.180556	664.2092477	218	601.25	855	1326.25	3890	72	121.0555556	126.0082592	12	54.75	82.5	124.75	750	72	49.36111111	49.66034084	3	23.5	34	52.5	300	72	2.32E-56	1.97E-55	0	0	0	1.66E-167	1.67E-54	72	9.290278417	1.198237834	7.012306	8.37036675	9.610177	10.13494675	11.94243	Escherichia coli	20210727	DNA	PS-TCellEC	1000	83	18	Escherichia coli	hsblastN	3
NZ_CP010226.1	494	2178.232794	2155.724949	152	629.75	1411.5	3095	16112	494	89.30176518	3.616426733	74.249	87.01075	89.705	92.07875	96.533	494	2507.595142	2403.007768	207	800	1685.5	3629.25	15997	494	249.1842105	307.3160732	7	65	157.5	315	2671	494	103.3036437	120.1882267	3	28	66.5	136	1090	494	2.80E-54	6.21E-53	0	0	0	0	1.38E-51	494	9.570509838	1.184325318	7.013113	8.674988	9.6329115	10.4687135	12.735925	Escherichia coli	20210727	DNA	PS-TCellEC	1000	83	18	Escherichia coli	hsblastN	3
NZ_CP010228.1	87	1394.310345	1361.720725	207	427	962	1723	6891	87	89.039	3.757581025	79.543	86.524	90.081	91.5365	96.043	87	1599.609195	1559.678219	212	469.5	1101	2018.5	8957	87	161.1264368	180.8689494	11	44.5	90	214	1032	87	66.35632184	70.61259803	3	19.5	41	98	401	87	1.04E-54	9.72E-54	0	0	0	1.19E-129	9.07E-53	87	9.487780207	1.178212885	7.043659	8.5848785	9.614909	10.2984685	12.656857	Escherichia coli	20210727	DNA	PS-TCellEC	1000	83	18	Escherichia coli	hsblastN	3
NZ_CP010230.1	65	1434.215385	1439.560279	138	466	864	1870	6748	65	88.38989231	3.782549182	79.707	85.326	89.244	90.962	96	65	1549.338462	1503.316877	219	498	1002	1848	8320	65	181.5846154	212.4923449	6	48	105	264	1110	65	73.95384615	83.34668387	3	22	43	110	437	65	7.97E-57	6.42E-56	0	0	0	1.99E-138	5.18E-55	65	9.257889662	1.192667581	7.014682	8.283874	9.365641	10.302296	11.548076	Escherichia coli	20210727	DNA	PS-TCellEC	1000	83	18	Escherichia coli	hsblastN	3
NZ_CP010235.1	74	1429.878378	1318.496102	162	485.5	1009	2020	6835	74	90.41144595	3.469707438	78.921	88.138	91.3105	92.67	96.885	74	1733.662162	1597.715615	232	536.25	1278.5	2434.75	9412	74	149.5945946	169.3322841	7	41.5	93.5	228.25	1106	74	63.01351351	69.28331615	3	19.25	36.5	93.5	414	74	6.36E-61	5.48E-60	0	0	0	5.08E-149	4.71E-59	74	9.764272986	1.096237222	7.047882	9.10362675	9.8780855	10.56312975	12.021964	Escherichia coli	20210727	DNA	PS-TCellEC	1000	83	18	Escherichia coli	hsblastN	3
NZ_CP010236.1	61	1008.311475	923.9792123	149	381	736	1300	5172	61	89.16065574	3.629707352	80.315	86.957	89.778	91.358	95.726	61	1181.295082	1061.749835	219	469	820	1531	5684	61	112.3606557	126.6271473	7	42	80	133	847	61	46.16393443	49.28393258	3	19	34	56	321	61	8.92E-57	6.97E-56	0	0	0	7.46E-130	5.44E-55	61	9.456268016	1.284555214	7.001412	8.189831	9.618711	10.339437	12.084241	Escherichia coli	20210727	DNA	PS-TCellEC	1000	83	18	Escherichia coli	hsblastN	3
NZ_CP010237.1	614	2910.330619	2817.404843	162	852.25	2056	3997	17717	614	89.34077199	3.502457268	78.782	87.344	89.9845	91.92425	98.095	614	3401.281759	3367.183934	208	952	2315	4412.75	22014	614	325.2312704	345.9399451	4	84	204	434.75	2277	614	135.9299674	140.5586383	2	35	85	184	875	614	2.80E-54	5.54E-53	0	0	0	0	1.31E-51	614	9.572072002	1.158087158	7.010032	8.743059	9.6934915	10.4157515	12.776382	Escherichia coli	20210727	DNA	PS-TCellEC	1000	83	18	Escherichia coli	hsblastN	3
NZ_CP010238.1	80	1347.6	1487.526556	164	409.5	731	1757.25	8304	80	89.289575	3.507699743	81.128	86.90225	90.453	91.6055	96.85	80	1582.15	1733.252165	216	468	838.5	1959.25	8487	80	149.0625	196.8390298	8	41.75	78	201.25	1488	80	64.0375	82.81784859	3	18	35.5	81.25	623	80	8.52E-56	7.59E-55	0	0	0	2.09E-128	6.79E-54	80	9.539738013	1.149685637	7.082446	8.8476415	9.709272	10.318236	11.516798	Escherichia coli	20210727	DNA	PS-TCellEC	1000	83	18	Escherichia coli	hsblastN	3
NZ_CP010240.1	149	1007.248322	973.5135162	145	392	664	1281	5884	149	88.51726846	3.583946561	79.15	86.364	88.625	91.564	95.139	149	1118.563758	1083.352407	208	448	761	1356	7724	149	122.2885906	132.767084	8	40	83	157	915	149	50.65100671	54.30406462	3	18	34	68	379	149	7.52E-54	9.18E-53	0	0	0	1.39E-123	1.12E-51	149	9.261646154	1.145041264	7.005702	8.526783	9.179	10.0996	12.159693	Escherichia coli	20210727	DNA	PS-TCellEC	1000	83	18	Escherichia coli	hsblastN	3
NZ_CP010304.1	18	1175.277778	983.0025316	233	444.5	738.5	1901.75	3580	18	86.77561111	4.362077098	76.364	84.7585	87.1505	89.2475	93.796	18	1201.166667	1032.014093	254	416.25	823	1882	3723	18	160.0555556	147.9465214	27	51.5	89	256.75	573	18	63.72222222	59.72762249	9	24.25	33.5	97	241	18	1.52E-66	6.46E-66	0	0	0	2.14E-113	2.74E-65	18	8.848716056	1.363403049	7.037258	7.774408	8.5908705	9.81186375	11.639894	Escherichia coli	20210727	DNA	PS-TCellEC	1000	83	18	Escherichia coli	hsblastN	3
NZ_CP010371.1	1207	4821.595692	4073.578791	138	1682	3811	6888	32347	1207	89.70381193	3.276267683	76.178	87.909	90.434	92.068	97.826	1207	5797.144159	4892.728265	208	1984.5	4511	8269.5	30485	1207	511.4879867	509.8896847	3	159	382	706.5	6636	1207	215.8301574	204.4499967	1	70	161	300	2521	1207	9.57E-55	2.92E-53	0	0	0	0	1.01E-51	1207	9.795898036	1.147323645	7.000525	9.060734	9.916316	10.6345655	13.001473	Escherichia coli	20210727	DNA	PS-TCellEC	1000	83	18	Escherichia coli	hsblastN	3
NZ_CP010585.1	271	3335.682657	3155.781789	152	1088.5	2275	4631.5	21544	271	89.53488192	3.13688172	79.219	87.31	90.087	92.0015	95.395	271	3927.590406	3639.548412	236	1264.5	2731	5582	20254	271	367.2767528	406.1097108	7	101.5	232	480.5	3390	271	153.9520295	165.4676916	3	45	104	203	1415	271	1.74E-62	2.07E-61	0	0	0	0	2.86E-60	271	9.701567232	1.151872848	7.016858	8.862996	9.813166	10.5826255	12.402105	Escherichia coli	20210727	DNA	PS-TCellEC	1000	83	18	Escherichia coli	hsblastN	3
NZ_CP010816.1	206	2955.592233	2529.182872	137	1066.75	2148.5	4103.75	12416	206	89.69648058	3.079347564	81.103	88.17375	90.2475	91.7885	99.27	206	3572.975728	3169.186224	247	1275.5	2566	4711	17508	206	310.3834951	284.2444216	1	97.5	222	411.25	1594	206	131.5048544	118.5225201	1	44.5	94.5	177	591	206	8.44E-66	9.41E-65	0	0	0	0	1.27E-63	206	9.747556383	1.04276145	7.031188	9.00584175	9.8860155	10.474143	12.43251	Escherichia coli	20210727	DNA	PS-TCellEC	1000	83	18	Escherichia coli	hsblastN	3
NZ_CP011113.2	2407	4893.288741	4329.837541	127	1641	3639	6986.5	29255	2407	89.72956668	3.295330917	75.618	87.9565	90.445	92.0425	98.295	2407	5882.936851	5297.116287	207	1947	4356	8453.5	38371	2407	519.4004985	514.6921781	3	149	356	716.5	3902	2407	219.0702119	209.6514555	2	66	154	305.5	1462	2407	1.31E-54	5.82E-53	0	0	0	0	2.84E-51	2407	9.815092836	1.143721494	7.01264	9.069534	9.971319	10.659887	12.547379	Escherichia coli	20210727	DNA	PS-TCellEC	1000	83	18	Escherichia coli	hsblastN	3
NZ_CP011124.1	2244	5279.651515	4137.739479	157	2124	4336	7420	29771	2244	89.76128119	3.030343254	76.68	88.1425	90.3915	91.92125	96.482	2244	6421.970143	5161.014253	219	2542	5149.5	8962	39572	2244	547.8765597	473.2762565	7	204.75	428	757	3778	2244	233.2999109	196.6647665	2	88	184	323	1621	2244	3.34E-58	1.58E-56	0	0	0	0	7.47E-55	2244	9.821264322	1.099116546	7.005049	9.13571925	9.9420415	10.61690375	12.70968	Escherichia coli	20210727	DNA	PS-TCellEC	1000	83	18	Escherichia coli	hsblastN	3
NZ_CP011915.1	89	1497.932584	1973.347581	172	407	839	1705	13021	89	88.23382022	3.986010829	74.154	85.777	88.65	91.418	95.289	89	1585.820225	2002.83576	212	459	981	1983	13716	89	196.0898876	285.8843791	11	45	90	207	1699	89	75.76404494	112.1199664	4	19	34	79	705	89	3.98E-55	3.73E-54	0	0	0	1.78E-126	3.52E-53	89	9.611839787	1.204690328	7.03429	8.84402	9.672509	10.557774	11.774128	Escherichia coli	20210727	DNA	PS-TCellEC	1000	83	18	Escherichia coli	hsblastN	3
NZ_CP012112.1	100	2187.72	2605.595463	136	458	1183.5	2663.75	14314	100	88.51552	3.740801204	77.076	87.00825	88.9655	91.01775	96.324	100	2389.77	2625.761692	220	517	1376	3135.25	11153	100	273.93	399.1367517	5	51.75	134.5	294.5	2530	100	107.71	153.1934339	4	20.5	54	122.25	1002	100	7.00E-58	6.19E-57	0	0	0	6.28E-138	6.15E-56	100	9.64340923	1.225739817	7.103533	8.913587	9.7744465	10.4163555	12.712341	Escherichia coli	20210727	DNA	PS-TCellEC	1000	83	18	Escherichia coli	hsblastN	3
NZ_CP012125.1	1828	5149.541575	4315.49948	145	1918.75	3893.5	7188.25	31434	1828	89.83675821	3.125896434	77.696	88.20575	90.45	92.069	97.387	1828	6287.461707	5407.162569	215	2337.25	4733	8787.75	41678	1828	530.713895	491.652475	6	183	393	730	5069	1828	225.5399344	202.4324603	1	80	170.5	313	1990	1828	7.60E-57	2.98E-55	0	0	0	0	1.27E-53	1828	9.879464149	1.117614624	7.000838	9.13408325	10.0358315	10.69495775	13.090805	Escherichia coli	20210727	DNA	PS-TCellEC	1000	83	18	Escherichia coli	hsblastN	3
NZ_CP012126.1	1753	5092.293782	4258.515461	158	1913	3890	7000	31033	1753	89.76521734	3.125359315	77.599	88.016	90.395	92.03	98.12	1753	6163.631489	5178.885057	212	2298	4711	8647	38812	1753	533.5042784	505.8206442	5	183	386	715	4073	1753	226.7330291	209.2266024	2	81	167	307	1584	1753	3.01E-56	1.26E-54	0	0	0	0	5.27E-53	1753	9.836267318	1.105319233	7.000134	9.120959	9.954735	10.651088	12.763456	Escherichia coli	20210727	DNA	PS-TCellEC	1000	83	18	Escherichia coli	hsblastN	3
NZ_CP012127.1	2332	4936.975129	4409.16489	154	1634	3719	6922	31310	2332	89.72062564	3.154809716	76.389	87.964	90.368	91.9485	97.313	2332	5929.40223	5332.376669	212	1980.5	4444	8270	39926	2332	524.7620069	530.6907994	7	151	363	713.75	4755	2332	221.623928	215.4070914	2	66	157	304	1733	2332	5.58E-56	1.45E-54	0	0	0	0	5.44E-53	2332	9.81411444	1.130477545	7.010905	9.057335	9.9464595	10.631806	13.276322	Escherichia coli	20210727	DNA	PS-TCellEC	1000	83	18	Escherichia coli	hsblastN	3
NZ_CP012376.1	539	2832.363636	2994.840747	141	662	1906	3880	21654	539	88.57725603	3.509518342	74.927	86.397	89.077	91.204	96.344	539	3187.32282	3400.425581	204	750.5	2090	4220.5	21987	539	338.4304267	388.9587333	8	70	201	454	3000	539	129.0333952	142.878893	2	28.5	80	177.5	1081	539	2.35E-53	3.73E-52	0	0	0	0	6.20E-51	539	9.696496425	1.158052296	7.030109	8.930101	9.763142	10.562824	13.090805	Escherichia coli	20210727	DNA	PS-TCellEC	1000	83	18	Escherichia coli	hsblastN	3
NZ_CP012379.1	34	1048.058824	937.2680785	152	529.75	735.5	1427.25	4924	34	89.68052941	3.365982024	80.485	88.13775	90.023	91.72125	96.183	34	1275.117647	1187.389619	245	523	889	1720.75	6276	34	110.1470588	96.99894793	6	42.5	76	167.75	464	34	43.23529412	36.93241889	3	16.25	30	64.25	174	34	6.68E-65	3.89E-64	0	0	0	1.16E-138	2.27E-63	34	9.663011324	1.105481042	7.490853	9.17012875	9.5728515	10.61472275	12.066208	Escherichia coli	20210727	DNA	PS-TCellEC	1000	83	18	Escherichia coli	hsblastN	3
NZ_CP012380.1	334	2641.94012	2500.070676	145	888.5	1884.5	3468.75	19099	334	88.6252485	3.876413398	78.355	86.18025	89.0155	91.6715	97.297	334	2960.532934	2757.988396	204	1019	2037.5	3841.25	17445	334	317.4191617	345.1220758	4	83.5	212	418.25	2944	334	125.1227545	132.8500472	0	36.25	88	165.5	1201	334	2.15E-53	3.66E-52	0	0	0	0	6.67E-51	334	9.594531452	1.276089383	7.000134	8.64356575	9.6940385	10.558714	12.788726	Escherichia coli	20210727	DNA	PS-TCellEC	1000	83	18	Escherichia coli	hsblastN	3
NZ_CP012693.1	87	1010.885057	1073.262592	146	363	685	1155	6462	87	89.34731034	3.643220822	81.235	86.8895	89.833	91.862	97.831	87	1137.701149	1038.979677	229	469.5	804	1458	5794	87	120.2873563	169.0021266	5	36.5	76	125	1040	87	50.06896552	67.94847451	2	13.5	32	55	414	87	1.63E-59	1.52E-58	0	0	0	7.36E-129	1.42E-57	87	9.564029437	1.113836872	7.186583	8.8222655	9.546618	10.2648435	12.748927	Escherichia coli	20210727	DNA	PS-TCellEC	1000	83	18	Escherichia coli	hsblastN	3
NZ_CP013031.1	447	2323.143177	2604.543908	148	554.5	1415	3083.5	16659	447	89.47371365	3.458594625	75.972	87.529	90	91.9485	98.026	447	2726.510067	3053.987808	210	682	1663	3558.5	20623	447	257.5212528	323.4295605	3	55	143	328.5	2415	447	106.7807606	129.4737755	0	23.5	60	132.5	808	447	1.13E-54	1.26E-53	0	0	0	0	1.87E-52	447	9.654350049	1.11103878	7.075437	8.8794515	9.739174	10.5239295	12.186192	Escherichia coli	20210727	DNA	PS-TCellEC	1000	83	18	Escherichia coli	hsblastN	3
NZ_CP013112.1	89	1399.88764	1364.91407	168	470	1018	1667	7616	89	89.46617978	3.647298616	81.111	86.837	89.784	92.065	97.771	89	1624.865169	1602.868715	218	579	1204	1981	8904	89	158.5393258	167.2766527	7	37	102	191	851	89	66.08988764	67.92988371	2	16	40	79	357	89	1.72E-56	1.62E-55	0	0	0	7.07E-163	1.53E-54	89	9.431692225	1.151614927	7.059056	8.526906	9.538683	10.283283	12.34136	Escherichia coli	20210727	DNA	PS-TCellEC	1000	83	18	Escherichia coli	hsblastN	3
NZ_CP013190.1	815	3436.90184	3544.858869	145	960	2265	4669	26535	815	89.59763804	3.424368912	77.792	87.5155	90.315	92.125	97.701	815	4080.456442	4206.4882	207	1148.5	2630	5795	35857	815	373.1742331	429.205911	4	90	234	485	2822	815	155.393865	171.548213	2	38	100	205	1177	815	1.45E-54	3.96E-53	0	0	0	0	1.13E-51	815	9.728430065	1.202225211	7.008917	8.8812305	9.805229	10.634867	12.692736	Escherichia coli	20210727	DNA	PS-TCellEC	1000	83	18	Escherichia coli	hsblastN	3
NZ_CP013483.1	1612	4022.402605	3733.774334	128	1211.75	2930.5	5605.25	24075	1612	89.81727854	3.199262192	78.159	88.078	90.3885	92.03075	98.056	1612	4870.534119	4624.801744	206	1452.75	3513	6502.25	33023	1612	420.4007444	421.7051882	4	116.75	289	578.25	2771	1612	179.0949132	174.8826022	2	50	123	254.25	1157	1612	4.39E-54	1.26E-52	0	0	0	0	4.33E-51	1612	9.77977374	1.105890921	7.023991	9.0780675	9.901298	10.56360725	12.506794	Escherichia coli	20210727	DNA	PS-TCellEC	1000	83	18	Escherichia coli	hsblastN	3
NZ_CP013662.1	299	2440.264214	2541.221328	148	735	1472	3155.5	15678	299	89.38948829	3.448134953	76.754	87.237	89.577	91.902	96.875	299	2878.204013	3027.469943	220	803	1832	3617	18092	299	269.3979933	309.1938731	6	69	150	364.5	2274	299	111.6822742	124.2420351	3	29.5	66	154.5	902	299	5.10E-58	8.79E-57	0	0	0	0	1.52E-55	299	9.60012194	1.152464261	7.003099	8.8452045	9.643959	10.431408	12.277984	Escherichia coli	20210727	DNA	PS-TCellEC	1000	83	18	Escherichia coli	hsblastN	3
NZ_CP013663.1	78	1378.282051	1393.441502	137	455.25	937	1931.25	7628	78	88.54991026	4.104369063	74.437	86.29025	89.275	90.96975	96.833	78	1470.5	1415.3704	217	463	985.5	1931	7648	78	177.3717949	222.5163709	6	40.25	113	212.5	1225	78	72.56410256	87.39440229	3	15.5	48	91	464	78	3.87E-56	2.53E-55	0	0	0	4.84E-125	2.03E-54	78	9.414102141	1.058012478	7.048636	8.65260275	9.419737	10.22233075	11.443326	Escherichia coli	20210727	DNA	PS-TCellEC	1000	83	18	Escherichia coli	hsblastN	3
NZ_CP013831.1	10	719.9	735.5145516	136	273.25	324	1194.25	1989	10	89.2089	4.443423816	79.837	88.00925	88.3385	91.616	97.059	10	836.1	857.0525007	228	280.75	329	1544.25	2237	10	81.6	85.96278264	4	28.75	36	119	239	10	34.5	35.88639482	2	13.5	16	49	97	10	1.02E-58	2.61E-58	0	1.88E-127	3.45E-82	2.22E-71	8.23E-58	10	9.3614017	1.363303016	7.101645	8.6421685	9.204712	10.42265225	11.594203	Escherichia coli	20210727	DNA	PS-TCellEC	1000	83	18	Escherichia coli	hsblastN	3
NZ_CP013835.1	14	645.6428571	447.183426	199	365	489.5	759.75	1748	14	87.99664286	4.406951041	79.447	85.0705	88.345	90.518	94.975	14	696.5714286	448.2364957	257	322	495	874.75	1658	14	81.92857143	71.06277213	10	38	71.5	92	261	14	33.57142857	27.99097186	5	14.5	30.5	37	107	14	1.64E-67	6.12E-67	0	0	1.69E-129	1.25E-81	2.29E-66	14	8.974377214	1.212274038	7.076732	7.94215	9.3005385	9.541847	11.320829	Escherichia coli	20210727	DNA	PS-TCellEC	1000	83	18	Escherichia coli	hsblastN	3
NZ_CP013837.1	16	394.1875	276.6649523	170	229.75	258.5	476.25	1072	16	88.76325	3.443121133	82.836	85.579	90.071	91.3415	94.66	16	437.8125	275.8243931	217	265.5	310	475.5	1105	16	47.875	44.8685116	11	21	29.5	56	184	16	21.25	19.62821099	5	9.5	13.5	24.25	81	16	2.12E-55	7.54E-55	0	7.08E-122	1.76E-81	1.27E-68	3.02E-54	16	9.165081813	1.006373313	7.403573	8.416279	9.11946	9.950784	10.819891	Escherichia coli	20210727	DNA	PS-TCellEC	1000	83	18	Escherichia coli	hsblastN	3
NZ_CP014268.2	502	2773.326693	2831.085434	145	758	1825.5	3792.75	15236	502	89.72215936	3.450096821	76.367	87.8415	90.4745	92.0205	98.058	502	3320.772908	3374.111681	215	862.5	2185	4592.25	17775	502	296.1573705	338.9362853	4	74.25	178	387.25	2138	502	124.2629482	136.6680733	2	33	79	164	820	502	3.05E-56	6.70E-55	0	0	0	0	1.50E-53	502	9.729647938	1.147542234	7.009924	8.94018575	9.903522	10.56862375	13.176609	Escherichia coli	20210727	DNA	PS-TCellEC	1000	83	18	Escherichia coli	hsblastN	3
NZ_CP014269.1	565	2876.559292	2827.368487	139	775	1911	4145	15136	565	89.72763009	3.445955908	76.956	87.671	90.454	92.308	96.727	565	3509.286726	3555.953002	207	979	2178	4942	18545	565	296.4814159	308.2935734	6	74	195	407	1865	565	125.9345133	127.5048781	2	33	83	179	768	565	1.22E-53	2.43E-52	0	0	0	0	5.64E-51	565	9.737240763	1.196974944	7.000891	8.850006	9.927735	10.647368	12.656251	Escherichia coli	20210727	DNA	PS-TCellEC	1000	83	18	Escherichia coli	hsblastN	3
NZ_CP014348.1	2742	4484.336616	4170.826852	129	1356.75	3314	6264.75	32866	2742	89.88809701	3.12284067	73.977	88.26175	90.4745	92.09875	98.491	2742	5466.692925	5158.568858	206	1611.5	3940	7675	45157	2742	463.45186	472.2973247	4	130	318.5	634.25	3743	2742	197.5882567	196.3130371	2	56	138	271.75	1514	2742	2.49E-54	8.98E-53	0	0	0	0	4.25E-51	2742	9.845640259	1.112793952	7.000542	9.11818725	9.961351	10.66838525	13.067211	Escherichia coli	20210727	DNA	PS-TCellEC	1000	83	18	Escherichia coli	hsblastN	3
NZ_CP014495.1	11	384.5454545	133.9778815	167	296	435	484.5	578	11	86.63981818	4.653799519	78.555	82.554	88.494	90.2345	92.184	11	391.5454545	176.9448296	212	231	331	558	665	11	52.27272727	27.67342013	16	37	47	59	105	11	19.90909091	9.08245061	6	13.5	21	25	36	11	4.91E-54	1.63E-53	0	1.47E-152	1.62E-88	1.63E-57	5.40E-53	11	9.183995545	1.009344726	7.767694	8.633165	9.073376	9.820704	10.919184	Escherichia coli	20210727	DNA	PS-TCellEC	1000	83	18	Escherichia coli	hsblastN	3
NZ_CP014522.1	9	816.7777778	767.4310682	178	275	621	1000	2658	9	89.46655556	3.070147762	85.818	87.058	89.432	91.209	95.506	9	934.8888889	807.9497887	243	279	817	1011	2821	9	94.66666667	102.1824349	8	39	68	105	344	9	38.55555556	42.38841561	5	13	23	45	142	9	4.83E-63	1.45E-62	0	0	0	3.13E-73	4.35E-62	9	9.529596889	0.633316811	8.480911	9.048355	9.681607	10.0801	10.392761	Escherichia coli	20210727	DNA	PS-TCellEC	1000	83	18	Escherichia coli	hsblastN	3
NZ_CP014583.1	94	951.5638298	1040.975727	132	302.75	651.5	1132.25	6294	94	89.75091489	4.252015683	76.238	87.95725	90.557	92.52325	96.97	94	1115.414894	1275.151725	214	320.25	689.5	1324.5	8519	94	105.8085106	123.8315085	4	26	64.5	136.5	625	94	43.76595745	49.44953451	2	11	27	56	249	94	2.36E-55	1.66E-54	0	0	0	4.50E-85	1.44E-53	94	9.587845777	1.21687076	7.03343	8.73967925	9.744775	10.54951675	12.66507	Escherichia coli	20210727	DNA	PS-TCellEC	1000	83	18	Escherichia coli	hsblastN	3
NZ_CP014667.1	16	440.625	310.9409108	146	225.75	359	521	1305	16	90.215625	3.541524566	85.399	87.3425	89.258	92.44975	97.041	16	514.4375	309.3532972	208	285.75	420	669.5	1352	16	49	44.57203907	5	22.25	38.5	56	173	16	21.625	19.95286111	3	8.75	16	26.5	78	16	4.66E-53	1.86E-52	0	0	4.99E-98	1.47E-74	7.46E-52	16	9.382663937	1.198944295	7.582599	8.639448	9.2881945	9.876742	11.508087	Escherichia coli	20210727	DNA	PS-TCellEC	1000	83	18	Escherichia coli	hsblastN	3
NZ_CP014752.1	388	2954.819588	2978.315394	159	906.75	2044.5	3852.5	18939	388	88.82999227	3.504256876	75.418	86.6015	89.4805	91.2635	96.997	388	3341.193299	3383.080347	207	1026.75	2352.5	4439.25	26167	388	350.4948454	420.7681513	7	92.75	213.5	465.75	3170	388	136.0824742	155.1637242	3	37.75	85	186.25	1161	388	1.48E-54	2.91E-53	0	0	0	0	5.74E-52	388	9.667975786	1.202466013	7.0158	8.78264575	9.826755	10.5499935	12.7567	Escherichia coli	20210727	DNA	PS-TCellEC	1000	83	18	Escherichia coli	hsblastN	3
NZ_CP015069.1	19	740.4736842	789.622791	183	363.5	472	730.5	3532	19	88.02378947	4.204260109	81.308	84.6485	89.071	90.104	96.02	19	848.2105263	1075.268989	215	350	472	806.5	4972	19	85.31578947	75.45863667	8	36	60	105	285	19	36.94736842	33.03276771	4	18.5	23	41	128	19	6.47E-55	2.82E-54	0	0	5.99E-131	3.35E-91	1.23E-53	19	8.741869947	1.121940685	7.005512	8.0293015	8.499825	9.451417	11.081736	Escherichia coli	20210727	DNA	PS-TCellEC	1000	83	18	Escherichia coli	hsblastN	3
NZ_CP015074.2	22	864.4545455	1353.986732	141	252.25	424.5	731	6254	22	89.92009091	3.961686172	81.252	87.4705	89.9175	93.1615	97.203	22	939.6363636	1397.072195	215	346.25	454.5	986	6812	22	109.1818182	190.9154977	4	21.75	42	75.5	787	22	44.09090909	77.58860317	2	9.5	16	32.5	336	22	4.56E-55	1.92E-54	0	0	1.21E-122	2.90E-91	9.00E-54	22	9.298636773	0.982686983	7.460679	8.67197975	9.057885	10.1566575	10.958025	Escherichia coli	20210727	DNA	PS-TCellEC	1000	83	18	Escherichia coli	hsblastN	3
NZ_CP015228.1	80	1202.6625	1840.318051	146	386	623	1439.75	15200	80	89.2219125	3.732690428	77.288	87.289	89.6945	91.4145	95.89	80	1367.7125	1621.573234	207	397.75	691	1796.5	11351	80	140.6	314.8918078	6	39.25	74.5	147.25	2762	80	58.9125	124.6456439	4	17	32.5	66.5	1093	80	3.91E-53	3.50E-52	0	0	0	7.52E-108	3.13E-51	80	9.384105963	1.024899165	7.16318	8.757064	9.3236785	10.04052675	12.020022	Escherichia coli	20210727	DNA	PS-TCellEC	1000	83	18	Escherichia coli	hsblastN	3
NZ_CP015240.1	77	990.8961039	999.9996656	148	341	649	1160	5911	77	89.36257143	3.668377712	79.058	87.736	89.247	91.503	97.973	77	1128.324675	1038.137178	214	408	769	1375	5243	77	115.6493506	142.9429189	3	30	70	133	939	77	48.96103896	57.78076568	1	14	33	57	366	77	4.61E-55	4.05E-54	0	0	0	1.68E-111	3.55E-53	77	9.419151026	1.051451621	7.033126	8.753847	9.514073	10.072425	11.600486	Escherichia coli	20210727	DNA	PS-TCellEC	1000	83	18	Escherichia coli	hsblastN	3
NZ_CP015834.1	65	2954	3547.589441	157	626	1497	3637	16390	65	89.40886154	4.190574326	77.164	87.5	90.452	92.339	94.291	65	3416.461538	3882.957137	206	683	1865	4406	16895	65	334.2307692	544.3267565	11	64	179	370	3035	65	134.6769231	188.2773144	5	32	78	172	988	65	1.14E-52	9.20E-52	0	0	0	0	7.42E-51	65	9.633025031	1.276507613	7.089972	8.782311	9.937644	10.503263	12.548409	Escherichia coli	20210727	DNA	PS-TCellEC	1000	83	18	Escherichia coli	hsblastN	3
NZ_CP015843.2	43	596.7674419	390.6810803	147	293	577	826	1908	43	88.94490698	4.252395514	78.053	86.8605	89.832	91.5475	96.894	43	670.4651163	442.508991	220	321	531	882.5	2335	43	71.20930233	56.60580407	5	26	50	107	248	43	29.72093023	23.70887475	3	10	23	42	100	43	4.28E-57	2.57E-56	0	0	2.13E-148	1.06E-83	1.68E-55	43	9.309877093	1.10779626	7.053617	8.433162	9.437764	10.004247	11.678028	Escherichia coli	20210727	DNA	PS-TCellEC	1000	83	18	Escherichia coli	hsblastN	3
NZ_CP015846.1	51	689.8039216	742.5723674	135	226	343	792.5	3954	51	89.39394118	4.274723048	78.319	87.2435	90.208	91.716	97.475	51	716.0196078	580.4080458	206	274	454	891	2130	51	91.64705882	147.8895295	4	23.5	46	81	855	51	35.1372549	49.30680262	2	9.5	18	37	243	51	7.74E-53	5.35E-52	0	0	1.84E-125	5.22E-71	3.82E-51	51	9.634871078	1.169288726	7.299488	8.666869	9.890306	10.223142	12.35165	Escherichia coli	20210727	DNA	PS-TCellEC	1000	83	18	Escherichia coli	hsblastN	3
NZ_CP015995.1	123	1592.601626	1633.470296	151	393.5	934	2343	9294	123	89.18433333	3.813691494	78.776	86.933	89.431	91.8265	96.75	123	1861.674797	1959.54076	207	509	1185	2406	8674	123	178.2113821	204.2931938	8	41.5	97	248	1592	123	74.17886179	82.41429055	1	17.5	43	107.5	620	123	2.39E-53	2.62E-52	0	0	0	3.05E-141	2.91E-51	123	9.50094465	1.227025202	7.0138	8.6358255	9.60759	10.5215925	11.906866	Escherichia coli	20210727	DNA	PS-TCellEC	1000	83	18	Escherichia coli	hsblastN	3
NZ_CP016007.1	7	482.2857143	297.953416	233	321.5	343	551	1055	7	88.70171429	2.735321536	83.951	87.5235	88.401	90.7455	92.022	7	563.2857143	354.3560894	288	330	373	737	1148	7	53.85714286	36.01586952	22	35.5	43	55	131	7	23.28571429	14.11517252	9	16.5	19	25	52	7	2.64E-76	6.95E-76	0	1.37E-134	5.79E-101	2.39E-78	1.84E-75	7	9.040822286	0.963136041	7.971107	8.4460495	8.534214	9.7505605	10.387215	Escherichia coli	20210727	DNA	PS-TCellEC	1000	83	18	Escherichia coli	hsblastN	3
NZ_CP016018.1	2741	4485.372492	4120.378933	127	1374	3341	6345	40844	2741	89.81931011	3.168182569	75.521	88.006	90.369	92.172	97.872	2741	5427.697556	5023.682278	205	1652	4012	7767	46725	2741	470.3524261	486.0050545	3	130	325	632	4720	2741	199.2922291	200.0080025	2	57	137	273	1977	2741	4.91E-54	1.57E-52	0	0	0	0	6.62E-51	2741	9.806354955	1.115020732	7.003139	9.091196	9.920428	10.652274	13.224543	Escherichia coli	20210727	DNA	PS-TCellEC	1000	83	18	Escherichia coli	hsblastN	3
NZ_CP016625.1	41	811.4634146	814.6555744	152	289	527	938	3928	41	88.71809756	4.108779799	80.582	85.451	88.519	91.586	97.175	41	873.1463415	845.2518134	231	368	612	826	3904	41	103.2926829	123.1534092	5	31	60	128	653	41	41.80487805	48.23651082	1	10	25	51	255	41	6.53E-60	3.12E-59	0	0	8.76E-173	1.72E-99	1.84E-58	41	9.20189522	1.090681324	7.217219	8.508762	9.158005	10.036212	12.07789	Escherichia coli	20210727	DNA	PS-TCellEC	1000	83	18	Escherichia coli	hsblastN	3
NZ_CP016628.1	69	1203.26087	1308.873872	141	381	728	1622	7354	69	89.74907246	3.601024088	80.632	87.128	90.367	92.141	97.898	69	1435.42029	1553.503104	231	471	912	1911	8208	69	129.5652174	155.5140885	5	40	80	146	887	69	54.76811594	65.5295499	3	17	35	64	386	69	2.19E-60	1.82E-59	0	0	0	2.00E-130	1.51E-58	69	9.583956145	1.19702538	7.074908	8.725273	9.60163	10.596994	11.895035	Escherichia coli	20210727	DNA	PS-TCellEC	1000	83	18	Escherichia coli	hsblastN	3
NZ_CP017669.1	31	567	425.5050333	180	243.5	399	806.5	1862	31	88.40012903	3.424663154	81.618	86.325	89.101	90.634	94.884	31	627.483871	467.0573748	217	284	418	902.5	2012	31	69.09677419	60.53503384	11	26.5	46	98	298	31	28.51612903	24.1989958	4	11	21	43	124	31	1.32E-55	7.36E-55	0	0	1.34E-114	1.69E-71	4.10E-54	31	9.237426935	1.128425197	7.453534	8.531406	8.982034	9.7738285	12.595211	Escherichia coli	20210727	DNA	PS-TCellEC	1000	83	18	Escherichia coli	hsblastN	3
NZ_CP017844.1	758	3436.901055	3210.831814	129	1065.75	2499	4717	23184	758	89.54449077	3.505689854	76.514	87.774	90.181	91.9695	97.778	758	4085.081794	3855.166054	210	1318.5	2882	5510.5	25206	758	372.146438	396.2535028	3	101.25	245.5	510.75	3263	758	156.5263852	161.9404174	1	43	106.5	218.25	1313	758	5.78E-55	1.38E-53	0	0	0	0	3.78E-52	758	9.723054983	1.154897469	7.00291	8.898074	9.8406955	10.54629325	12.712341	Escherichia coli	20210727	DNA	PS-TCellEC	1000	83	18	Escherichia coli	hsblastN	3
NZ_CP018237.1	43	808.0465116	757.7898299	143	314.5	524	1023	3353	43	88.8745814	3.15074126	80.619	86.9795	88.764	90.5525	95.312	43	911.4651163	831.7088934	211	387.5	593	1163	3771	43	95.90697674	111.8069795	7	36	64	112.5	620	43	38.3255814	43.38461486	3	14	25	42	225	43	2.70E-54	1.77E-53	0	0	3.61E-167	2.30E-102	1.16E-52	43	9.376131093	1.216931848	7.095618	8.698031	9.315722	10.1985575	11.842259	Escherichia coli	20210727	DNA	PS-TCellEC	1000	83	18	Escherichia coli	hsblastN	3
NZ_CP018245.1	40	964.575	905.9708743	158	342.75	630	1194.75	4262	40	88.4414	4.466261259	76.6	85.12025	89.86	91.22175	95.312	40	1012.85	898.6081702	226	386.5	735	1232.25	4711	40	127	153.5466187	9	33	69.5	140.25	618	40	50.175	59.32651394	3	15	28	55.5	247	40	8.80E-59	5.57E-58	0	0	0	5.93E-100	3.52E-57	40	9.2016375	1.207758214	7.002185	8.0841055	9.3377165	10.0691795	11.308022	Escherichia coli	20210727	DNA	PS-TCellEC	1000	83	18	Escherichia coli	hsblastN	3
NZ_CP018252.1	36	904.8888889	1059.006213	155	310.5	452	1026	4937	36	88.59994444	4.057476527	80.429	85.5485	89.1935	92.1875	94.815	36	1018.25	1213.548572	221	342.5	485	1224	6131	36	107.4722222	128.9618961	11	23.5	56	136.25	511	36	42.19444444	46.97283072	5	11.75	19.5	61.25	207	36	4.11E-57	1.73E-56	0	0	1.16E-131	1.08E-88	8.49E-56	36	9.463645167	1.081823567	7.141807	8.9275635	9.5698825	10.2132365	11.537965	Escherichia coli	20210727	DNA	PS-TCellEC	1000	83	18	Escherichia coli	hsblastN	3
NZ_CP020048.1	228	990.9342105	1483.694962	119	264.75	446.5	1083	10248	228	89.94190351	3.761599065	79.431	87.678	90.83	92.35	100	228	1144.570175	1648.613581	210	327.5	566.5	1208.75	13221	228	112.9692982	196.2029739	0	23	51	122.75	1597	228	47.40789474	81.42381282	0	10	22.5	50	666	228	2.06E-54	2.25E-53	0	0	1.53E-157	1.14E-86	2.92E-52	228	9.492711759	1.193688569	7.000632	8.58448225	9.4671155	10.37848775	12.313973	Escherichia coli	20210727	DNA	PS-TCellEC	1000	83	18	Escherichia coli	hsblastN	3
NZ_CP020543.1	4708	3226.017205	3508.079168	125	693	1905.5	4630.75	32826	4708	89.58556924	3.523047987	73.759	87.565	90.2125	92.09425	99.291	4708	3830.710493	4193.670837	204	828.75	2240.5	5451	38989	4708	350.7381054	427.6433089	1	66	198	480	4066	4708	144.8659728	168.8008737	0	29	84	199	1641	4708	8.54E-54	2.06E-52	0	0	0	0	8.30E-51	4708	9.73453206	1.133311826	7.003522	8.978925	9.8387975	10.5634665	13.276322	Escherichia coli	20210727	DNA	PS-TCellEC	1000	83	18	Escherichia coli	hsblastN	3
NZ_CP021454.1	133	3695.684211	3679.149993	152	831	2437	5328	16247	133	88.15495489	3.874139769	74.813	85.963	88.315	90.96	96.61	133	3993.917293	3842.40181	215	978	2748	5694	17297	133	473.5263158	542.665288	6	110	282	587	2662	133	169.5488722	180.9395289	2	43	108	222	904	133	7.46E-56	8.45E-55	0	0	0	0	9.75E-54	133	9.793808707	1.140910504	7.074443	9.051069	9.932994	10.705353	12.004312	Escherichia coli	20210727	DNA	PS-TCellEC	1000	83	18	Escherichia coli	hsblastN	3
NZ_CP021532.1	5176	3811.734737	3819.327338	120	1051	2591	5348	31023	5176	89.68289335	3.335735792	75.037	87.73775	90.314	92.054	100	5176	4574.171561	4621.86118	204	1233.75	3077	6298.5	39882	5176	405.5506182	450.1484875	0	98	256	544	3997	5176	170.6949382	182.2983886	0	43	109	233	1590	5176	6.13E-54	1.83E-52	0	0	0	0	8.07E-51	5176	9.757972784	1.144332439	7.000542	8.982627	9.8857035	10.58184025	13.093978	Escherichia coli	20210727	DNA	PS-TCellEC	1000	83	18	Escherichia coli	hsblastN	3
NZ_CP021683.1	3305	3836.118003	3755.924699	128	1068	2580	5423	27281	3305	89.48341271	3.360311842	75.041	87.554	90.128	91.912	97.861	3305	4564.971256	4554.123944	205	1237	3058	6329	36369	3305	414.7449319	441.800743	4	105	260	582	3657	3305	173.4248109	179.2944637	2	45	110	244	1474	3305	2.31E-54	9.93E-53	0	0	0	0	5.36E-51	3305	9.712174028	1.149961415	7.000632	8.916718	9.812323	10.573292	13.224543	Escherichia coli	20210727	DNA	PS-TCellEC	1000	83	18	Escherichia coli	hsblastN	3
NZ_CP021689.1	144	2351.368056	2788.428	140	559.5	1320	3159.25	16716	144	87.87763194	3.95165537	74.805	85.114	88.158	90.272	96.203	144	2538.652778	3144.208796	209	625.75	1438	3217.75	22639	144	302.7291667	371.0361266	6	64.75	146.5	417.75	1987	144	104.1319444	123.1727564	4	23.75	53	122.25	599	144	9.97E-55	1.15E-53	0	0	0	4.20E-175	1.38E-52	144	9.754436326	1.108234793	7.158668	9.07707575	9.913295	10.43383525	12.239732	Escherichia coli	20210727	DNA	PS-TCellEC	1000	83	18	Escherichia coli	hsblastN	3
NZ_CP021691.1	2427	4254.401731	4107.503918	116	1209	2974	5855.5	32332	2427	89.59041121	3.31357149	74.988	87.792	90.249	91.938	99.138	2427	5101.652246	5015.264973	207	1455	3565	6980	39549	2427	453.1413267	486.4108996	1	119	290	613.5	6637	2427	190.2212608	195.704966	1	52	125	266	2481	2427	1.27E-54	3.38E-53	0	0	0	0	1.19E-51	2427	9.73019293	1.127549188	7.010905	8.9709065	9.85215	10.5509345	13.268968	Escherichia coli	20210727	DNA	PS-TCellEC	1000	83	18	Escherichia coli	hsblastN	3
NZ_CP021722.1	483	2773.995859	3064.335552	158	746.5	1701	3539.5	25233	483	88.76552795	3.575991746	75.657	86.7165	89.276	91.4705	96.835	483	3148.925466	3492.776659	213	874.5	1867	4222	32180	483	327.0559006	402.1020738	5	74.5	177	421	2918	483	127.4865424	151.1018361	3	31.5	71	170	1114	483	3.55E-56	7.78E-55	0	0	0	0	1.71E-53	483	9.666858068	1.204827945	7.001021	8.795826	9.722688	10.5891635	12.594267	Escherichia coli	20210727	DNA	PS-TCellEC	1000	83	18	Escherichia coli	hsblastN	3
NZ_CP021732.1	1937	4605.17811	4098.961944	125	1504	3488	6490	35432	1937	89.57077336	3.259612097	76.919	87.779	90.158	91.979	97.965	1937	5508.484254	4906.942829	205	1810	4096	7874	37564	1937	493.0149716	502.6937317	4	144	336	676	4599	1937	205.8569954	200.6899584	2	63	144	290	1895	1937	6.39E-54	1.52E-52	0	0	0	0	5.15E-51	1937	9.759372252	1.125281624	7.003139	8.983417	9.853819	10.617095	13.067211	Escherichia coli	20210727	DNA	PS-TCellEC	1000	83	18	Escherichia coli	hsblastN	3
NZ_CP021736.1	2956	4774.852842	4164.558002	146	1628.75	3597.5	6633.75	29255	2956	89.69685893	3.149677966	76.966	87.95875	90.2755	91.9605	99.111	2956	5758.577131	5061.566572	211	1953.75	4361.5	8039.25	34799	2956	503.2753721	495.5048836	2	153	353	679.25	3999	2956	211.4056157	201.4351425	1	66.75	152	290	1642	2956	2.94E-56	1.15E-54	0	0	0	0	5.77E-53	2956	9.829987742	1.138981657	7.013681	9.09554675	9.9586515	10.64438925	13.176609	Escherichia coli	20210727	DNA	PS-TCellEC	1000	83	18	Escherichia coli	hsblastN	3
NZ_CP024851.1	408	3507.534314	3221.448908	131	968.25	2612	4971	18143	408	88.79813235	3.505162805	74.575	86.7345	89.185	91.24475	96.947	408	4003.727941	3670.207237	207	1071.75	2986	5686	20692	408	408.3553922	434.2035762	4	98.5	281.5	536.25	3570	408	161.0735294	160.095624	1	40	111.5	222.25	1355	408	3.71E-54	7.48E-53	0	0	0	0	1.51E-51	408	9.692739272	1.103314673	7.034737	8.9601775	9.7935065	10.49756725	12.407827	Escherichia coli	20210727	DNA	PS-TCellEC	1000	83	18	Escherichia coli	hsblastN	3
NZ_CP024855.1	4148	4640.093057	4132.023114	132	1544	3453.5	6585.25	31310	4148	89.59509137	3.31387758	74.749	87.7535	90.2365	91.98	97.324	4148	5541.368129	4991.399859	207	1823.5	4077.5	7705	38349	4148	498.3085824	498.8159129	4	148	342	692	5071	4148	208.8659595	202.0982444	2	63	148	291	1990	4148	6.68E-55	3.94E-53	0	0	0	0	2.53E-51	4148	9.770923306	1.128315468	7.000525	8.991121	9.91518	10.61361275	12.75859	Escherichia coli	20210727	DNA	PS-TCellEC	1000	83	18	Escherichia coli	hsblastN	3
NZ_CP024859.1	2596	4431.864792	3978.714138	133	1420.25	3309	6295.5	27183	2596	89.71694761	3.219740615	76.604	87.912	90.324	92.05425	98.246	2596	5329.205701	4832.153917	208	1710.5	3930	7530.25	38834	2596	469.6502311	478.4911257	4	132.75	323	636	3808	2596	196.9044684	192.0131903	1	57	139	275	1413	2596	2.47E-55	9.52E-54	0	0	0	0	4.65E-52	2596	9.799509322	1.128130125	7.004398	9.0573815	9.8950925	10.62484825	12.636896	Escherichia coli	20210727	DNA	PS-TCellEC	1000	83	18	Escherichia coli	hsblastN	3
NZ_CP024862.1	499	3450.541082	3535.446085	137	843	2225	4997.5	21114	499	88.93791383	3.70178152	75.936	86.932	89.689	91.5655	96.35	499	3971.993988	4090.678336	211	992	2525	5565	26206	499	396.238477	465.3277392	5	90.5	235	538	3477	499	159.1422846	178.4873349	2	37	98	228	1244	499	1.44E-55	3.22E-54	0	0	0	0	7.20E-53	499	9.680822647	1.176377283	7.008724	8.8617955	9.900101	10.584906	12.629808	Escherichia coli	20210727	DNA	PS-TCellEC	1000	83	18	Escherichia coli	hsblastN	3
NZ_HF572917.1	42	1725	1863.154288	179	695.75	1145.5	1785.75	8995	42	90.0362381	2.970149958	83.681	88.29025	90.068	92.59175	94.661	42	2137.119048	2349.573259	238	757.75	1274.5	2202	11591	42	171.7619048	185.5190227	13	62	112.5	183.75	825	42	73.07142857	76.46915299	6	27	50.5	80	351	42	2.79E-62	1.81E-61	0	0	0	0	1.17E-60	42	9.806916857	1.10805139	7.181532	8.9018295	9.7259695	10.624462	11.869798	Escherichia coli	20210727	DNA	PS-TCellEC	1000	83	18	Escherichia coli	hsblastN	3
NZ_HG738867.1	5260	4322.329468	4201.319053	120	1089.75	3039	6229.5	32866	5260	89.76113517	3.283398516	75.521	87.93075	90.372	92.14775	100	5260	5223.979468	5136.80358	206	1311.5	3668	7444.75	45157	5260	454.1423954	490.3522823	0	106	294	632	6629	5260	192.878327	202.4486958	0	46	127	269.25	2519	5260	5.17E-54	1.58E-52	0	0	0	0	8.29E-51	5260	9.770412101	1.146730698	7.000542	8.98899225	9.902484	10.618413	13.001473	Escherichia coli	20210727	DNA	PS-TCellEC	1000	83	18	Escherichia coli	hsblastN	3
NC_011740.1	9	559.3333333	444.1013398	136	223	606	674	1549	9	90.87055556	3.812747307	84.323	88.576	91.091	93.333	96.512	9	698.2222222	572.6294128	205	280	544	778	2007	9	54.88888889	45.10666371	6	17	50	77	138	9	24.88888889	21.23937643	2	9	25	34	66	9	8.20E-52	2.46E-51	0	0	3.66E-152	1.56E-73	7.38E-51	9	9.489871333	1.023800162	7.428915	9.254533	9.784597	10.298472	10.60309	Escherichia fergusonii	20210727	DNA	PS-TCellEC	1000	83	18	Escherichia fergusonii	hsblastN	3
NC_028943.1	1	703		703	703	703	703	703	1	82.219		82.219	82.219	82.219	82.219	82.219	1	572		572	572	572	572	572	1	125		125	125	125	125	125	1	31		31	31	31	31	31	1	9.22E-161		9.22E-161	9.22E-161	9.22E-161	9.22E-161	9.22E-161	1	7.487665		7.487665	7.487665	7.487665	7.487665	7.487665	Escherichia phage	20210727	DNA	PS-TCellEC	1000	83	18	Escherichia phage	hsblastN	3
NZ_CP008841.1	1	478		478	478	478	478	478	1	93.515		93.515	93.515	93.515	93.515	93.515	1	692		692	692	692	692	692	1	31		31	31	31	31	31	1	14		14	14	14	14	14	1	0		0	0	0	0	0	1	10.668208		10.668208	10.668208	10.668208	10.668208	10.668208	Klebsiella michiganensis	20210727	DNA	PS-TCellEC	1000	83	18	Klebsiella michiganensis	hsblastN	3
NZ_CP011636.1	1	462		462	462	462	462	462	1	82.684		82.684	82.684	82.684	82.684	82.684	1	368		368	368	368	368	368	1	80		80	80	80	80	80	1	39		39	39	39	39	39	1	1.81E-99		1.81E-99	1.81E-99	1.81E-99	1.81E-99	1.81E-99	1	7.841911		7.841911	7.841911	7.841911	7.841911	7.841911	Klebsiella oxytoca	20210727	DNA	PS-TCellEC	1000	83	18	Klebsiella oxytoca	hsblastN	3
NZ_CP018362.1	1	178		178	178	178	178	178	1	91.011		91.011	91.011	91.011	91.011	91.011	1	230		230	230	230	230	230	1	16		16	16	16	16	16	1	8		8	8	8	8	8	1	3.75E-58		3.75E-58	3.75E-58	3.75E-58	3.75E-58	3.75E-58	1	7.851553		7.851553	7.851553	7.851553	7.851553	7.851553	Klebsiella oxytoca	20210727	DNA	PS-TCellEC	1000	83	18	Klebsiella oxytoca	hsblastN	3
NZ_CP020358.1	11	642.3636364	411.2321176	178	290	475	1030	1230	11	88.779	3.205064492	82.737	86.948	89.218	90.709	93.496	11	781.5454545	576.2088794	225	309.5	556	1332	1788	11	66.54545455	36.88729764	16	34.5	78	84.5	133	11	28.18181818	15.58729086	8	15	32	37.5	58	11	4.61E-58	1.47E-57	0	0	1.74E-155	4.50E-62	4.90E-57	11	8.823828273	1.413130259	7.279667	7.754433	8.294649	9.9612365	11.137993	Klebsiella oxytoca	20210727	DNA	PS-TCellEC	1000	83	18	Klebsiella oxytoca	hsblastN	3
NC_009648.1	3	1669.333333	906.1922165	895	1171	1447	2056.5	2666	3	89.48333333	1.828047684	87.63	88.5825	89.535	90.41	91.285	3	2007	1093.136771	1191	1386	1581	2415	3249	3	178.6666667	100.5004146	78	128.5	179	229	279	3	72	44.03407771	27	50.5	74	94.5	115	3	0	0	0	0	0	0	0	3	9.314138	0.812725118	8.393644	9.004894	9.616144	9.774385	9.932626	Klebsiella pneumoniae	20210727	DNA	PS-TCellEC	1000	83	18	Klebsiella pneumoniae	hsblastN	3
NC_012731.1	1	295		295	295	295	295	295	1	85.763		85.763	85.763	85.763	85.763	85.763	1	296		296	296	296	296	296	1	42		42	42	42	42	42	1	17		17	17	17	17	17	1	5.30E-78		5.30E-78	5.30E-78	5.30E-78	5.30E-78	5.30E-78	1	8.681141		8.681141	8.681141	8.681141	8.681141	8.681141	Klebsiella pneumoniae	20210727	DNA	PS-TCellEC	1000	83	18	Klebsiella pneumoniae	hsblastN	3
NC_018522.1	1	896		896	896	896	896	896	1	91.629		91.629	91.629	91.629	91.629	91.629	1	1207		1207	1207	1207	1207	1207	1	75		75	75	75	75	75	1	30		30	30	30	30	30	1	0		0	0	0	0	0	1	9.932626		9.932626	9.932626	9.932626	9.932626	9.932626	Klebsiella pneumoniae	20210727	DNA	PS-TCellEC	1000	83	18	Klebsiella pneumoniae	hsblastN	3
NC_022566.1	1	295		295	295	295	295	295	1	86.102		86.102	86.102	86.102	86.102	86.102	1	302		302	302	302	302	302	1	41		41	41	41	41	41	1	17		17	17	17	17	17	1	1.14E-79		1.14E-79	1.14E-79	1.14E-79	1.14E-79	1.14E-79	1	8.681141		8.681141	8.681141	8.681141	8.681141	8.681141	Klebsiella pneumoniae	20210727	DNA	PS-TCellEC	1000	83	18	Klebsiella pneumoniae	hsblastN	3
NZ_AP018671.1	1	295		295	295	295	295	295	1	86.441		86.441	86.441	86.441	86.441	86.441	1	305		305	305	305	305	305	1	40		40	40	40	40	40	1	17		17	17	17	17	17	1	3.96E-81		3.96E-81	3.96E-81	3.96E-81	3.96E-81	3.96E-81	1	8.681141		8.681141	8.681141	8.681141	8.681141	8.681141	Klebsiella pneumoniae	20210727	DNA	PS-TCellEC	1000	83	18	Klebsiella pneumoniae	hsblastN	3
NZ_AP018747.1	3	1632	414.7143595	1158	1484	1810	1869	1928	3	79.902	0.893319092	79.227	79.3955	79.564	80.2395	80.915	3	1106.666667	216.5232859	863	1021.5	1180	1228.5	1277	3	330.3333333	95.11221443	221	298.5	376	385	394	3	64.66666667	18.58314649	44	57	70	75	80	3	0	0	0	0	0	0	0	3	10.77118833	0.736179788	10.016087	10.4133515	10.810616	11.148739	11.486862	Klebsiella pneumoniae	20210727	DNA	PS-TCellEC	1000	83	18	Klebsiella pneumoniae	hsblastN	3
NZ_AP018750.1	2	1421	38.18376618	1394	1407.5	1421	1434.5	1448	2	83.02	6.725999703	78.264	80.642	83.02	85.398	87.776	2	1209	541.6437944	826	1017.5	1209	1400.5	1592	2	240	89.09545443	177	208.5	240	271.5	303	2	68.5	3.535533906	66	67.25	68.5	69.75	71	2	0	0	0	0	0	0	0	2	8.4772045	0.118172392	8.393644	8.43542425	8.4772045	8.51898475	8.560765	Klebsiella pneumoniae	20210727	DNA	PS-TCellEC	1000	83	18	Klebsiella pneumoniae	hsblastN	3
NZ_AP018753.1	5	1812.8	703.5056503	563	1999	2108	2179	2215	5	78.0416	1.897444545	76.479	77.087	77.277	78.089	81.276	5	1054.8	496.4727586	292	1048	1110	1142	1682	5	395	154.6819317	129	408	438	479	521	5	89.2	41.46323673	25	73	108	109	131	5	3.12E-77	6.98E-77	0	0	0	0	1.56E-76	5	10.16692	1.312230028	9.091356	9.259299	9.29056	11.437521	11.755864	Klebsiella pneumoniae	20210727	DNA	PS-TCellEC	1000	83	18	Klebsiella pneumoniae	hsblastN	3
NZ_CP007731.1	10	555.1	747.593242	204	238.75	326.5	437.5	2666	10	89.094	3.085305351	85.783	86.7545	88.8995	90.03	95.536	10	661	911.4239165	221	307.25	383.5	487.5	3238	10	60.5	79.10084983	10	27.25	37	56	281	10	25.1	32.30909745	6	12	15	23	115	10	1.60E-56	5.06E-56	0	1.97E-128	2.22E-95	8.55E-80	1.60E-55	10	9.2120382	0.831603248	7.75012	8.74861575	9.1926905	9.69601375	10.686595	Klebsiella pneumoniae	20210727	DNA	PS-TCellEC	1000	83	18	Klebsiella pneumoniae	hsblastN	3
NZ_CP011985.1	1	1448		1448	1448	1448	1448	1448	1	87.638		87.638	87.638	87.638	87.638	87.638	1	1581		1581	1581	1581	1581	1581	1	179		179	179	179	179	179	1	71		71	71	71	71	71	1	0		0	0	0	0	0	1	8.393644		8.393644	8.393644	8.393644	8.393644	8.393644	Klebsiella pneumoniae	20210727	DNA	PS-TCellEC	1000	83	18	Klebsiella pneumoniae	hsblastN	3
NZ_CP012745.1	1	1448		1448	1448	1448	1448	1448	1	88.191		88.191	88.191	88.191	88.191	88.191	1	1626		1626	1626	1626	1626	1626	1	171		171	171	171	171	171	1	70		70	70	70	70	70	1	0		0	0	0	0	0	1	8.393644		8.393644	8.393644	8.393644	8.393644	8.393644	Klebsiella pneumoniae	20210727	DNA	PS-TCellEC	1000	83	18	Klebsiella pneumoniae	hsblastN	3
NZ_CP012883.1	1	2666		2666	2666	2666	2666	2666	1	89.797		89.797	89.797	89.797	89.797	89.797	1	3288		3288	3288	3288	3288	3288	1	272		272	272	272	272	272	1	114		114	114	114	114	114	1	0		0	0	0	0	0	1	9.616144		9.616144	9.616144	9.616144	9.616144	9.616144	Klebsiella pneumoniae	20210727	DNA	PS-TCellEC	1000	83	18	Klebsiella pneumoniae	hsblastN	3
NZ_CP015025.1	1	309		309	309	309	309	309	1	86.731		86.731	86.731	86.731	86.731	86.731	1	319		319	319	319	319	319	1	41		41	41	41	41	41	1	22		22	22	22	22	22	1	6.09E-85		6.09E-85	6.09E-85	6.09E-85	6.09E-85	6.09E-85	1	8.712567		8.712567	8.712567	8.712567	8.712567	8.712567	Klebsiella pneumoniae	20210727	DNA	PS-TCellEC	1000	83	18	Klebsiella pneumoniae	hsblastN	3
NZ_CP017994.1	1	598		598	598	598	598	598	1	94.314		94.314	94.314	94.314	94.314	94.314	1	895		895	895	895	895	895	1	34		34	34	34	34	34	1	17		17	17	17	17	17	1	0		0	0	0	0	0	1	10.373543		10.373543	10.373543	10.373543	10.373543	10.373543	Klebsiella pneumoniae	20210727	DNA	PS-TCellEC	1000	83	18	Klebsiella pneumoniae	hsblastN	3
NZ_CP018056.1	1	895		895	895	895	895	895	1	91.62		91.62	91.62	91.62	91.62	91.62	1	1207		1207	1207	1207	1207	1207	1	75		75	75	75	75	75	1	28		28	28	28	28	28	1	0		0	0	0	0	0	1	9.932626		9.932626	9.932626	9.932626	9.932626	9.932626	Klebsiella pneumoniae	20210727	DNA	PS-TCellEC	1000	83	18	Klebsiella pneumoniae	hsblastN	3
NZ_CP019219.1	1	895		895	895	895	895	895	1	91.62		91.62	91.62	91.62	91.62	91.62	1	1207		1207	1207	1207	1207	1207	1	75		75	75	75	75	75	1	28		28	28	28	28	28	1	0		0	0	0	0	0	1	9.932626		9.932626	9.932626	9.932626	9.932626	9.932626	Klebsiella pneumoniae	20210727	DNA	PS-TCellEC	1000	83	18	Klebsiella pneumoniae	hsblastN	3
NZ_CP021696.1	1	309		309	309	309	309	309	1	81.553		81.553	81.553	81.553	81.553	81.553	1	242		242	242	242	242	242	1	57		57	57	57	57	57	1	13		13	13	13	13	13	1	9.17E-62		9.17E-62	9.17E-62	9.17E-62	9.17E-62	9.17E-62	1	9.798051		9.798051	9.798051	9.798051	9.798051	9.798051	Klebsiella pneumoniae	20210727	DNA	PS-TCellEC	1000	83	18	Klebsiella pneumoniae	hsblastN	3
NZ_CP021708.1	7	1402.142857	799.6156219	336	680	1868	2036.5	2178	7	80.59871429	1.965988616	77.44	79.6095	80.952	81.551	83.478	7	1009.857143	592.6616316	260	524	1070	1499	1693	7	274	162.0390899	64	125	368	391.5	453	7	51.42857143	30.84832325	7	32	57	65.5	101	7	2.93E-68	7.75E-68	0	0	0	1.78E-87	2.05E-67	7	10.52344943	1.267744582	9.133516	9.464993	10.429825	11.4487725	12.273274	Klebsiella pneumoniae	20210727	DNA	PS-TCellEC	1000	83	18	Klebsiella pneumoniae	hsblastN	3
NZ_CP021740.1	2	1639.5	1451.690222	613	1126.25	1639.5	2152.75	2666	2	86.4105	4.312644258	83.361	84.88575	86.4105	87.93525	89.46	2	1875	1927.573086	512	1193.5	1875	2556.5	3238	2	191.5	126.5721138	102	146.75	191.5	236.25	281	2	81.5	47.37615434	48	64.75	81.5	98.25	115	2	2.39E-143	3.39E-143	0	1.20E-143	2.39E-143	3.59E-143	4.79E-143	2	8.8646485	1.062775128	8.113153	8.48890075	8.8646485	9.24039625	9.616144	Klebsiella pneumoniae	20210727	DNA	PS-TCellEC	1000	83	18	Klebsiella pneumoniae	hsblastN	3
NZ_CP021833.1	1	1354		1354	1354	1354	1354	1354	1	93.575		93.575	93.575	93.575	93.575	93.575	1	1971		1971	1971	1971	1971	1971	1	87		87	87	87	87	87	1	39		39	39	39	39	39	1	0		0	0	0	0	0	1	10.945822		10.945822	10.945822	10.945822	10.945822	10.945822	Klebsiella pneumoniae	20210727	DNA	PS-TCellEC	1000	83	18	Klebsiella pneumoniae	hsblastN	3
NC_012917.1	1	539		539	539	539	539	539	1	83.673		83.673	83.673	83.673	83.673	83.673	1	468		468	468	468	468	468	1	88		88	88	88	88	88	1	29		29	29	29	29	29	1	2.07E-129		2.07E-129	2.07E-129	2.07E-129	2.07E-129	2.07E-129	1	9.126792		9.126792	9.126792	9.126792	9.126792	9.126792	Pectobacterium carotovorum	20210727	DNA	PS-TCellEC	1000	83	18	Pectobacterium carotovorum	hsblastN	3
NC_022000.1	1	236		236	236	236	236	236	1	84.322		84.322	84.322	84.322	84.322	84.322	1	219		219	219	219	219	219	1	37		37	37	37	37	37	1	12		12	12	12	12	12	1	5.07E-55		5.07E-55	5.07E-55	5.07E-55	5.07E-55	5.07E-55	1	7.657313		7.657313	7.657313	7.657313	7.657313	7.657313	Proteus mirabilis	20210727	DNA	PS-TCellEC	1000	83	18	Proteus mirabilis	hsblastN	3
NC_002516.2	1	4627		4627	4627	4627	4627	4627	1	87.551		87.551	87.551	87.551	87.551	87.551	1	5024		5024	5024	5024	5024	5024	1	576		576	576	576	576	576	1	253		253	253	253	253	253	1	0		0	0	0	0	0	1	9.14361		9.14361	9.14361	9.14361	9.14361	9.14361	Pseudomonas aeruginosa	20210727	DNA	PS-TCellEC	1000	83	18	Pseudomonas aeruginosa	hsblastN	3
NC_009656.1	48	4081.083333	4692.03288	173	967.5	2474	5277.5	25090	48	87.8415	3.630807559	80.512	85.42375	87.701	90.807	95.556	48	4371.729167	5084.791658	219	1037.75	2492.5	5767.25	26737	48	525.25	633.8029259	12	94.5	299	687.25	3263	48	207.5833333	242.454368	6	41.5	119	264.25	1304	48	1.43E-56	9.87E-56	0	0	0	0	6.84E-55	48	9.006112833	0.960580517	7.01273	8.502179	9.0471985	9.8417205	10.874428	Pseudomonas aeruginosa	20210727	DNA	PS-TCellEC	1000	83	18	Pseudomonas aeruginosa	hsblastN	3
NC_011770.1	6	6653.333333	3837.95277	1788	4775.25	6494.5	7404.5	13233	6	85.8695	3.282002727	82.89	83.30825	85.1415	87.23425	91.415	6	7097.5	5527.369637	1898	4107.5	5680	7569	17545	6	871.5	357.8808461	246	792	908.5	1080.5	1275	6	302.6666667	141.7161482	76	251.5	297	408.5	464	6	0	0	0	0	0	0	0	6	9.687336833	0.995960292	8.342812	8.935403	10.0602255	10.18445725	10.874428	Pseudomonas aeruginosa	20210727	DNA	PS-TCellEC	1000	83	18	Pseudomonas aeruginosa	hsblastN	3
NC_017548.1	2	4351.5	388.2016229	4077	4214.25	4351.5	4488.75	4626	2	85.461	2.92176522	83.395	84.428	85.461	86.494	87.527	2	4261	1069.145453	3505	3883	4261	4639	5017	2	627	70.71067812	577	602	627	652	677	2	245	9.899494937	238	241.5	245	248.5	252	2	0	0	0	0	0	0	0	2	9.0358855	0.152345449	8.928161	8.98202325	9.0358855	9.08974775	9.14361	Pseudomonas aeruginosa	20210727	DNA	PS-TCellEC	1000	83	18	Pseudomonas aeruginosa	hsblastN	3
NC_018080.1	3	1854.333333	2405.463018	404	466	528	2579.5	4631	3	83.42933333	3.62465534	79.455	81.8675	84.28	85.4165	86.553	3	1681.333333	2214.373576	251	406	561	2396.5	4232	3	294	375.902913	71	77	83	405.5	728	3	93	121.3095215	19	23	27	130	233	3	1.26E-64	2.18E-64	0	1.10E-157	2.20E-157	1.89E-64	3.78E-64	3	8.540796	1.336332139	7.01273	8.065849	9.118968	9.304829	9.49069	Pseudomonas aeruginosa	20210727	DNA	PS-TCellEC	1000	83	18	Pseudomonas aeruginosa	hsblastN	3
NC_020912.1	10	5696.5	7204.196111	445	1600.25	3668	5684	24958	10	84.2429	3.099693836	79.8	81.74325	84.2595	86.013	89.799	10	5026.9	6482.372739	401	1592.25	2977	5790.75	22461	10	926	1163.58536	69	249.25	631.5	804.5	3987	10	309.9	388.8402843	24	76.5	208	265.25	1323	10	2.21E-110	6.99E-110	0	0	0	0	2.21E-109	10	8.8504566	1.064331499	7.469654	7.82035825	8.859139	9.8295985	10.168266	Pseudomonas aeruginosa	20210727	DNA	PS-TCellEC	1000	83	18	Pseudomonas aeruginosa	hsblastN	3
NC_021577.1	4	4104.25	3133.616268	659	2557.25	3785	5332	8188	4	81.5705	3.661431915	77.009	79.793	81.787	83.5645	85.699	4	3285.5	3403.153978	544	1700.5	2170	3755	8258	4	726.5	470.8414454	113	489.5	811	1048	1171	4	230.5	149.5782961	38	149	267.5	349	349	4	1.20E-152	2.39E-152	0	0	0	1.20E-152	4.79E-152	4	8.8602525	1.225443918	7.41719	8.24201975	8.837426	9.45565875	10.348968	Pseudomonas aeruginosa	20210727	DNA	PS-TCellEC	1000	83	18	Pseudomonas aeruginosa	hsblastN	3
NC_022806.1	6	5336.333333	4441.738068	1666	2396.5	3965.5	6256.75	13527	6	82.1395	4.331697716	77.515	78.80025	81.969	83.82975	89.19	6	4563.166667	4318.643927	1307	1341.25	3059.5	5974.75	12238	6	896.8333333	704.3417968	278	526.25	579.5	1098.5	2164	6	273.1666667	217.8737402	76	162.25	201.5	294	686	6	0	0	0	0	0	0	0	6	9.118793833	1.073257346	7.303659	8.86386975	9.156582	9.68168025	10.472928	Pseudomonas aeruginosa	20210727	DNA	PS-TCellEC	1000	83	18	Pseudomonas aeruginosa	hsblastN	3
NC_022808.2	5	3854.2	5310.991216	644	663	1718	3057	13189	5	82.4588	7.705142062	74.51	78.323	79.395	85.967	94.099	5	2515.6	2839.846087	243	958	1071	3071	7235	5	769.8	1177.951909	38	169	354	429	2859	5	225.6	334.6689409	19	45	104	142	818	5	5.48E-62	1.23E-61	0	0	0	0	2.74E-61	5	9.1909456	0.634423936	8.457827	8.828725	9.009326	9.613774	10.045076	Pseudomonas aeruginosa	20210727	DNA	PS-TCellEC	1000	83	18	Pseudomonas aeruginosa	hsblastN	3
NC_023019.1	1	11674		11674	11674	11674	11674	11674	1	81.42		81.42	81.42	81.42	81.42	81.42	1	8610		8610	8610	8610	8610	8610	1	2169		2169	2169	2169	2169	2169	1	718		718	718	718	718	718	1	0		0	0	0	0	0	1	8.313043		8.313043	8.313043	8.313043	8.313043	8.313043	Pseudomonas aeruginosa	20210727	DNA	PS-TCellEC	1000	83	18	Pseudomonas aeruginosa	hsblastN	3
NC_023066.1	2	2177	152.7350647	2069	2123	2177	2231	2285	2	81.554	0.091923882	81.489	81.5215	81.554	81.5865	81.619	2	1713	41.01219331	1684	1698.5	1713	1727.5	1742	2	401.5	26.1629509	383	392.25	401.5	410.75	420	2	103	25.45584412	85	94	103	112	121	2	0	0	0	0	0	0	0	2	9.060133	0.345420248	8.815884	8.9380085	9.060133	9.1822575	9.304382	Pseudomonas aeruginosa	20210727	DNA	PS-TCellEC	1000	83	18	Pseudomonas aeruginosa	hsblastN	3
NC_023149.1	2	1025.5	451.8412332	706	865.75	1025.5	1185.25	1345	2	82.4505	2.423254939	80.737	81.59375	82.4505	83.30725	84.164	2	855	530.3300859	480	667.5	855	1042.5	1230	2	174.5	54.44722215	136	155.25	174.5	193.75	213	2	56	12.72792206	47	51.5	56	60.5	65	2	3.14E-133	4.45E-133	0	1.57E-133	3.14E-133	4.72E-133	6.29E-133	2	9.041558	0.319944605	8.815323	8.9284405	9.041558	9.1546755	9.267793	Pseudomonas aeruginosa	20210727	DNA	PS-TCellEC	1000	83	18	Pseudomonas aeruginosa	hsblastN	3
NZ_AP014839.1	3	3687	3907.511612	404	1526	2648	5328.5	8009	3	80.478	5.114812118	75.952	77.7035	79.455	82.741	86.027	3	2141.666667	1684.102531	251	1472	2693	3087	3481	3	793	991.6445936	83	226.5	370	1148	1926	3	256.3333333	325.5907452	27	70	113	371	629	3	1.26E-64	2.18E-64	0	0	0	1.89E-64	3.78E-64	3	8.189516	1.663540003	7.01273	7.2379105	7.463091	8.777909	10.092727	Pseudomonas aeruginosa	20210727	DNA	PS-TCellEC	1000	83	18	Pseudomonas aeruginosa	hsblastN	3
NZ_AP017302.1	1	1718		1718	1718	1718	1718	1718	1	79.278		79.278	79.278	79.278	79.278	79.278	1	1061		1061	1061	1061	1061	1061	1	356		356	356	356	356	356	1	103		103	103	103	103	103	1	0		0	0	0	0	0	1	8.457827		8.457827	8.457827	8.457827	8.457827	8.457827	Pseudomonas aeruginosa	20210727	DNA	PS-TCellEC	1000	83	18	Pseudomonas aeruginosa	hsblastN	3
NZ_CP007399.1	1	7454		7454	7454	7454	7454	7454	1	83.66		83.66	83.66	83.66	83.66	83.66	1	6467		6467	6467	6467	6467	6467	1	1218		1218	1218	1218	1218	1218	1	444		444	444	444	444	444	1	0		0	0	0	0	0	1	8.342812		8.342812	8.342812	8.342812	8.342812	8.342812	Pseudomonas aeruginosa	20210727	DNA	PS-TCellEC	1000	83	18	Pseudomonas aeruginosa	hsblastN	3
NZ_CP008856.2	2	6143	7820.601	613	3378	6143	8908	11673	2	77.826	5.092583038	74.225	76.0255	77.826	79.6265	81.427	2	4420	5934.040108	224	2322	4420	6518	8616	2	1163	1421.28463	158	660.5	1163	1665.5	2168	2	378.5	480.1255044	39	208.75	378.5	548.25	718	2	4.96E-56	7.01E-56	0	2.48E-56	4.96E-56	7.43E-56	9.91E-56	2	8.570884	0.364642239	8.313043	8.4419635	8.570884	8.6998045	8.828725	Pseudomonas aeruginosa	20210727	DNA	PS-TCellEC	1000	83	18	Pseudomonas aeruginosa	hsblastN	3
NZ_CP008858.2	1	3994		3994	3994	3994	3994	3994	1	78.343		78.343	78.343	78.343	78.343	78.343	1	2325		2325	2325	2325	2325	2325	1	865		865	865	865	865	865	1	267		267	267	267	267	267	1	0		0	0	0	0	0	1	7.469654		7.469654	7.469654	7.469654	7.469654	7.469654	Pseudomonas aeruginosa	20210727	DNA	PS-TCellEC	1000	83	18	Pseudomonas aeruginosa	hsblastN	3
NZ_CP008860.2	1	7262		7262	7262	7262	7262	7262	1	87.579		87.579	87.579	87.579	87.579	87.579	1	8024		8024	8024	8024	8024	8024	1	902		902	902	902	902	902	1	317		317	317	317	317	317	1	0		0	0	0	0	0	1	10.170163		10.170163	10.170163	10.170163	10.170163	10.170163	Pseudomonas aeruginosa	20210727	DNA	PS-TCellEC	1000	83	18	Pseudomonas aeruginosa	hsblastN	3
NZ_CP008861.1	2	4722	4900.249994	1257	2989.5	4722	6454.5	8187	2	85.808	0.156977705	85.697	85.7525	85.808	85.8635	85.919	2	4770.5	4932.069799	1283	3026.75	4770.5	6514.25	8258	2	674	702.8641405	177	425.5	674	922.5	1171	2	202	206.4751801	56	129	202	275	348	2	0	0	0	0	0	0	0	2	10.258617	0.12777561	10.168266	10.2134415	10.258617	10.3037925	10.348968	Pseudomonas aeruginosa	20210727	DNA	PS-TCellEC	1000	83	18	Pseudomonas aeruginosa	hsblastN	3
NZ_CP008862.2	3	6934	5861.945837	2307	3638	4969	9247.5	13526	3	83.603	1.92890513	81.448	82.8205	84.193	84.6805	85.168	3	6298	5478.643171	1732	3260.5	4789	8581	12373	3	1101	911.2612139	428	582.5	737	1437.5	2138	3	351.6666667	294.0566839	129	185	241	463	685	3	0	0	0	0	0	0	0	3	9.494254333	0.396774535	9.228093	9.2662375	9.304382	9.627335	9.950288	Pseudomonas aeruginosa	20210727	DNA	PS-TCellEC	1000	83	18	Pseudomonas aeruginosa	hsblastN	3
NZ_CP008863.1	1	535		535	535	535	535	535	1	86.729		86.729	86.729	86.729	86.729	86.729	1	572		572	572	572	572	572	1	71		71	71	71	71	71	1	21		21	21	21	21	21	1	1.02E-160		1.02E-160	1.02E-160	1.02E-160	1.02E-160	1.02E-160	1	9.49069		9.49069	9.49069	9.49069	9.49069	9.49069	Pseudomonas aeruginosa	20210727	DNA	PS-TCellEC	1000	83	18	Pseudomonas aeruginosa	hsblastN	3
NZ_CP008865.2	2	2666	2771.858582	706	1686	2666	3646	4626	2	84.2455	4.762364171	80.878	82.56175	84.2455	85.92925	87.613	2	2762.5	3220.871388	485	1623.75	2762.5	3901.25	5040	2	354	309.7127702	135	244.5	354	463.5	573	2	149.5	144.9568901	47	98.25	149.5	200.75	252	2	6.75E-135	9.55E-135	0	3.37E-135	6.75E-135	1.01E-134	1.35E-134	2	8.9794665	0.232133964	8.815323	8.89739475	8.9794665	9.06153825	9.14361	Pseudomonas aeruginosa	20210727	DNA	PS-TCellEC	1000	83	18	Pseudomonas aeruginosa	hsblastN	3
NZ_CP008866.2	1	2055		2055	2055	2055	2055	2055	1	81.606		81.606	81.606	81.606	81.606	81.606	1	1688		1688	1688	1688	1688	1688	1	378		378	378	378	378	378	1	83		83	83	83	83	83	1	0		0	0	0	0	0	1	8.815884		8.815884	8.815884	8.815884	8.815884	8.815884	Pseudomonas aeruginosa	20210727	DNA	PS-TCellEC	1000	83	18	Pseudomonas aeruginosa	hsblastN	3
NZ_CP008867.1	1	4457		4457	4457	4457	4457	4457	1	83.15		83.15	83.15	83.15	83.15	83.15	1	3783		3783	3783	3783	3783	3783	1	751		751	751	751	751	751	1	242		242	242	242	242	242	1	0		0	0	0	0	0	1	8.597108		8.597108	8.597108	8.597108	8.597108	8.597108	Pseudomonas aeruginosa	20210727	DNA	PS-TCellEC	1000	83	18	Pseudomonas aeruginosa	hsblastN	3
NZ_CP008869.2	1	644		644	644	644	644	644	1	94.099		94.099	94.099	94.099	94.099	94.099	1	958		958	958	958	958	958	1	38		38	38	38	38	38	1	19		19	19	19	19	19	1	0		0	0	0	0	0	1	10.045076		10.045076	10.045076	10.045076	10.045076	10.045076	Pseudomonas aeruginosa	20210727	DNA	PS-TCellEC	1000	83	18	Pseudomonas aeruginosa	hsblastN	3
NZ_CP008870.2	1	5355		5355	5355	5355	5355	5355	1	89.113		89.113	89.113	89.113	89.113	89.113	1	6386		6386	6386	6386	6386	6386	1	583		583	583	583	583	583	1	201		201	201	201	201	201	1	0		0	0	0	0	0	1	10.472928		10.472928	10.472928	10.472928	10.472928	10.472928	Pseudomonas aeruginosa	20210727	DNA	PS-TCellEC	1000	83	18	Pseudomonas aeruginosa	hsblastN	3
NZ_CP008873.1	1	3061		3061	3061	3061	3061	3061	1	85.56		85.56	85.56	85.56	85.56	85.56	1	2999		2999	2999	2999	2999	2999	1	442		442	442	442	442	442	1	148		148	148	148	148	148	1	0		0	0	0	0	0	1	9.613774		9.613774	9.613774	9.613774	9.613774	9.613774	Pseudomonas aeruginosa	20210727	DNA	PS-TCellEC	1000	83	18	Pseudomonas aeruginosa	hsblastN	3
NZ_CP010555.1	1	659		659	659	659	659	659	1	82.246		82.246	82.246	82.246	82.246	82.246	1	521		521	521	521	521	521	1	117		117	117	117	117	117	1	38		38	38	38	38	38	1	2.24E-145		2.24E-145	2.24E-145	2.24E-145	2.24E-145	2.24E-145	1	9.157889		9.157889	9.157889	9.157889	9.157889	9.157889	Pseudomonas aeruginosa	20210727	DNA	PS-TCellEC	1000	83	18	Pseudomonas aeruginosa	hsblastN	3
NZ_CP011317.1	2	3072	1817.264428	1787	2429.5	3072	3714.5	4357	2	83.8065	3.195415544	81.547	82.67675	83.8065	84.93625	86.066	2	2606.5	1026.01194	1881	2243.75	2606.5	2969.25	3332	2	526.5	392.4442636	249	387.75	526.5	665.25	804	2	161.5	123.7436867	74	117.75	161.5	205.25	249	2	0	0	0	0	0	0	0	2	9.001175	1.68015218	7.813128	8.4071515	9.001175	9.5951985	10.189222	Pseudomonas aeruginosa	20210727	DNA	PS-TCellEC	1000	83	18	Pseudomonas aeruginosa	hsblastN	3
NZ_CP012066.1	1	1670		1670	1670	1670	1670	1670	1	83.234		83.234	83.234	83.234	83.234	83.234	1	1434		1434	1434	1434	1434	1434	1	280		280	280	280	280	280	1	83		83	83	83	83	83	1	0		0	0	0	0	0	1	8.790136		8.790136	8.790136	8.790136	8.790136	8.790136	Pseudomonas aeruginosa	20210727	DNA	PS-TCellEC	1000	83	18	Pseudomonas aeruginosa	hsblastN	3
NZ_CP012578.1	2	3664	3480.379577	1203	2433.5	3664	4894.5	6125	2	88.677	1.788980156	87.412	88.0445	88.677	89.3095	89.942	2	4128	3734.938018	1487	2807.5	4128	5448.5	6769	2	446	459.6194078	121	283.5	446	608.5	771	2	156	140.0071427	57	106.5	156	205.5	255	2	0	0	0	0	0	0	0	2	9.790895	0.109470029	9.713488	9.7521915	9.790895	9.8295985	9.868302	Pseudomonas aeruginosa	20210727	DNA	PS-TCellEC	1000	83	18	Pseudomonas aeruginosa	hsblastN	3
NZ_CP012579.1	1	1345		1345	1345	1345	1345	1345	1	84.238		84.238	84.238	84.238	84.238	84.238	1	1235		1235	1235	1235	1235	1235	1	212		212	212	212	212	212	1	65		65	65	65	65	65	1	0		0	0	0	0	0	1	9.267793		9.267793	9.267793	9.267793	9.267793	9.267793	Pseudomonas aeruginosa	20210727	DNA	PS-TCellEC	1000	83	18	Pseudomonas aeruginosa	hsblastN	3
NZ_CP012582.1	2	2988	497.803174	2636	2812	2988	3164	3340	2	83.9305	3.079450032	81.753	82.84175	83.9305	85.01925	86.108	2	2708	999.8489886	2001	2354.5	2708	3061.5	3415	2	472.5	12.02081528	464	468.25	472.5	476.75	481	2	150.5	16.26345597	139	144.75	150.5	156.25	162	2	0	0	0	0	0	0	0	2	8.9578845	1.616871073	7.814584	8.38623425	8.9578845	9.52953475	10.101185	Pseudomonas aeruginosa	20210727	DNA	PS-TCellEC	1000	83	18	Pseudomonas aeruginosa	hsblastN	3
NZ_CP012585.1	1	2583		2583	2583	2583	2583	2583	1	77.894		77.894	77.894	77.894	77.894	77.894	1	1363		1363	1363	1363	1363	1363	1	571		571	571	571	571	571	1	209		209	209	209	209	209	1	0		0	0	0	0	0	1	7.303659		7.303659	7.303659	7.303659	7.303659	7.303659	Pseudomonas aeruginosa	20210727	DNA	PS-TCellEC	1000	83	18	Pseudomonas aeruginosa	hsblastN	3
NZ_CP013478.1	1	445		445	445	445	445	445	1	84.494		84.494	84.494	84.494	84.494	84.494	1	401		401	401	401	401	401	1	69		69	69	69	69	69	1	24		24	24	24	24	24	1	2.21E-109		2.21E-109	2.21E-109	2.21E-109	2.21E-109	2.21E-109	1	8.732896		8.732896	8.732896	8.732896	8.732896	8.732896	Pseudomonas aeruginosa	20210727	DNA	PS-TCellEC	1000	83	18	Pseudomonas aeruginosa	hsblastN	3
NZ_CP013479.1	7	4934.428571	4166.477083	198	2762	4392	5596.5	13234	7	82.74657143	5.089895148	77.026	79.429	80.936	85.499	91.408	7	4623	5910.255268	208	1693.5	2260	4483.5	17539	7	754.7142857	421.8438551	26	562.5	735	1073	1251	7	244.1428571	147.3447528	13	165.5	230	338.5	458	7	2.11E-52	5.59E-52	0	0	0	0	1.48E-51	7	9.054764857	1.092378625	7.41719	8.5274105	9.085071	9.475922	10.874428	Pseudomonas aeruginosa	20210727	DNA	PS-TCellEC	1000	83	18	Pseudomonas aeruginosa	hsblastN	3
NZ_CP014866.1	24	4473.25	5188.891842	404	1322.75	3122.5	5483	24967	24	84.6415	3.691808523	78.192	81.65375	84.201	87.593	93.944	24	4145.416667	4756.898998	251	1401	2267	5437	22751	24	692.9166667	832.9321658	39	203.75	529	819.25	3926	24	228.4166667	281.0856154	19	62.5	176.5	262	1335	24	7.04E-66	3.45E-65	0	0	0	0	1.69E-64	24	9.131273708	0.965928057	7.01273	8.67891275	9.131289	9.973985	10.472928	Pseudomonas aeruginosa	20210727	DNA	PS-TCellEC	1000	83	18	Pseudomonas aeruginosa	hsblastN	3
NZ_CP014999.1	2	8619.5	6426.893534	4075	6347.25	8619.5	10891.75	13164	2	81.311	3.00520382	79.186	80.2485	81.311	82.3735	83.436	2	5697	3084.39978	3516	4606.5	5697	6787.5	7878	2	1707.5	1460.175503	675	1191.25	1707.5	2223.75	2740	2	519	401.6366517	235	377	519	661	803	2	0	0	0	0	0	0	0	2	8.9687435	0.057392322	8.928161	8.94845225	8.9687435	8.98903475	9.009326	Pseudomonas aeruginosa	20210727	DNA	PS-TCellEC	1000	83	18	Pseudomonas aeruginosa	hsblastN	3
NZ_CP015002.1	1	24967		24967	24967	24967	24967	24967	1	84.059		84.059	84.059	84.059	84.059	84.059	1	22510		22510	22510	22510	22510	22510	1	3980		3980	3980	3980	3980	3980	1	1330		1330	1330	1330	1330	1330	1	0		0	0	0	0	0	1	8.985382		8.985382	8.985382	8.985382	8.985382	8.985382	Pseudomonas aeruginosa	20210727	DNA	PS-TCellEC	1000	83	18	Pseudomonas aeruginosa	hsblastN	3
NZ_CP015377.1	1	8655		8655	8655	8655	8655	8655	1	81.895		81.895	81.895	81.895	81.895	81.895	1	6613		6613	6613	6613	6613	6613	1	1567		1567	1567	1567	1567	1567	1	563		563	563	563	563	563	1	0		0	0	0	0	0	1	7.837681		7.837681	7.837681	7.837681	7.837681	7.837681	Pseudomonas aeruginosa	20210727	DNA	PS-TCellEC	1000	83	18	Pseudomonas aeruginosa	hsblastN	3
NZ_CP034429.1	17	5083.705882	4476.245661	198	2285	4077	6565	13525	17	82.56529412	3.771137673	77.343	79.214	82.727	84.806	91.385	17	4284.294118	4615.563316	208	1279	3372	4774	17523	17	858.3529412	741.4123297	26	422	674	1140	2736	17	278.7058824	237.2229344	12	121	236	348	836	17	3.91E-53	1.61E-52	0	0	0	0	6.65E-52	17	8.912131529	0.920155296	7.303659	8.457827	9.009326	9.304382	10.874428	Pseudomonas aeruginosa	20210727	DNA	PS-TCellEC	1000	83	18	Pseudomonas aeruginosa	hsblastN	3
NZ_AP014623.1	1	1908		1908	1908	1908	1908	1908	1	76.625		76.625	76.625	76.625	76.625	76.625	1	920		920	920	920	920	920	1	446		446	446	446	446	446	1	111		111	111	111	111	111	1	0		0	0	0	0	0	1	10.235947		10.235947	10.235947	10.235947	10.235947	10.235947	Pseudomonas chlororaphis	20210727	DNA	PS-TCellEC	1000	83	18	Pseudomonas chlororaphis	hsblastN	3
NC_007492.2	1	2110		2110	2110	2110	2110	2110	1	76.54		76.54	76.54	76.54	76.54	76.54	1	1020		1020	1020	1020	1020	1020	1	495		495	495	495	495	495	1	114		114	114	114	114	114	1	0		0	0	0	0	0	1	10.235947		10.235947	10.235947	10.235947	10.235947	10.235947	Pseudomonas fluorescens	20210727	DNA	PS-TCellEC	1000	83	18	Pseudomonas fluorescens	hsblastN	3
NC_017911.1	1	2098		2098	2098	2098	2098	2098	1	78.074		78.074	78.074	78.074	78.074	78.074	1	1198		1198	1198	1198	1198	1198	1	460		460	460	460	460	460	1	112		112	112	112	112	112	1	0		0	0	0	0	0	1	10.235947		10.235947	10.235947	10.235947	10.235947	10.235947	Pseudomonas fluorescens	20210727	DNA	PS-TCellEC	1000	83	18	Pseudomonas fluorescens	hsblastN	3
NZ_AP014522.1	1	1895		1895	1895	1895	1895	1895	1	75.198		75.198	75.198	75.198	75.198	75.198	1	771		771	771	771	771	771	1	470		470	470	470	470	470	1	109		109	109	109	109	109	1	0		0	0	0	0	0	1	10.235947		10.235947	10.235947	10.235947	10.235947	10.235947	Pseudomonas protegens	20210727	DNA	PS-TCellEC	1000	83	18	Pseudomonas protegens	hsblastN	3
NZ_AP015029.1	2	2495	214.9604615	2343	2419	2495	2571	2647	2	77.293	0.96449365	76.611	76.952	77.293	77.634	77.975	2	1275.5	314.6625176	1053	1164.25	1275.5	1386.75	1498	2	565.5	24.74873734	548	556.75	565.5	574.25	583	2	159	35.35533906	134	146.5	159	171.5	184	2	0	0	0	0	0	0	0	2	8.777909	1.859433448	7.463091	8.1205	8.777909	9.435318	10.092727	Pseudomonas putida	20210727	DNA	PS-TCellEC	1000	83	18	Pseudomonas putida	hsblastN	3
NC_014034.1	1	446		446	446	446	446	446	1	86.771		86.771	86.771	86.771	86.771	86.771	1	462		462	462	462	462	462	1	59		59	59	59	59	59	1	28		28	28	28	28	28	1	7.86E-128		7.86E-128	7.86E-128	7.86E-128	7.86E-128	7.86E-128	1	8.415279		8.415279	8.415279	8.415279	8.415279	8.415279	Rhodobacter capsulatus	20210727	DNA	PS-TCellEC	1000	83	18	Rhodobacter capsulatus	hsblastN	3
NC_011004.1	5	640.8	332.6780726	308	501	561	640	1194	5	91.0746	2.451204153	89.112	89.222	89.688	92.87	94.481	5	811.2	362.3102262	464	602	784	795	1411	5	61.4	42.45939236	17	40	54	66	130	5	26.4	18.71630305	8	20	23	23	58	5	1.13E-128	2.53E-128	0	0	0	9.51E-170	5.66E-128	5	9.7756868	0.839947993	8.977968	9.007477	9.577666	10.640662	10.674661	Rhodopseudomonas palustris	20210727	DNA	PS-TCellEC	1000	83	18	Rhodopseudomonas palustris	hsblastN	3
NC_010102.1	1	995		995	995	995	995	995	1	76.884		76.884	76.884	76.884	76.884	76.884	1	422		422	422	422	422	422	1	230		230	230	230	230	230	1	88		88	88	88	88	88	1	3.58E-115		3.58E-115	3.58E-115	3.58E-115	3.58E-115	3.58E-115	1	7.308162		7.308162	7.308162	7.308162	7.308162	7.308162	Salmonella enterica	20210727	DNA	PS-TCellEC	1000	83	18	Salmonella enterica	hsblastN	3
NC_011205.1	1	379		379	379	379	379	379	1	93.668		93.668	93.668	93.668	93.668	93.668	1	552		552	552	552	552	552	1	24		24	24	24	24	24	1	13		13	13	13	13	13	1	7.26E-155		7.26E-155	7.26E-155	7.26E-155	7.26E-155	7.26E-155	1	9.237357		9.237357	9.237357	9.237357	9.237357	9.237357	Salmonella enterica	20210727	DNA	PS-TCellEC	1000	83	18	Salmonella enterica	hsblastN	3
NC_016863.1	1	217		217	217	217	217	217	1	95.853		95.853	95.853	95.853	95.853	95.853	1	347		347	347	347	347	347	1	9		9	9	9	9	9	1	3		3	3	3	3	3	1	2.01E-93		2.01E-93	2.01E-93	2.01E-93	2.01E-93	2.01E-93	1	10.161483		10.161483	10.161483	10.161483	10.161483	10.161483	Salmonella enterica	20210727	DNA	PS-TCellEC	1000	83	18	Salmonella enterica	hsblastN	3
NC_021812.2	1	181		181	181	181	181	181	1	90.055		90.055	90.055	90.055	90.055	90.055	1	222		222	222	222	222	222	1	18		18	18	18	18	18	1	9		9	9	9	9	9	1	5.81E-56		5.81E-56	5.81E-56	5.81E-56	5.81E-56	5.81E-56	1	8.933574		8.933574	8.933574	8.933574	8.933574	8.933574	Salmonella enterica	20210727	DNA	PS-TCellEC	1000	83	18	Salmonella enterica	hsblastN	3
NC_021818.1	1	323		323	323	323	323	323	1	82.353		82.353	82.353	82.353	82.353	82.353	1	255		255	255	255	255	255	1	57		57	57	57	57	57	1	19		19	19	19	19	19	1	1.89E-65		1.89E-65	1.89E-65	1.89E-65	1.89E-65	1.89E-65	1	7.923936		7.923936	7.923936	7.923936	7.923936	7.923936	Salmonella enterica	20210727	DNA	PS-TCellEC	1000	83	18	Salmonella enterica	hsblastN	3
NC_021844.1	1	289		289	289	289	289	289	1	88.927		88.927	88.927	88.927	88.927	88.927	1	343		343	343	343	343	343	1	32		32	32	32	32	32	1	12		12	12	12	12	12	1	3.49E-92		3.49E-92	3.49E-92	3.49E-92	3.49E-92	3.49E-92	1	9.553303		9.553303	9.553303	9.553303	9.553303	9.553303	Salmonella enterica	20210727	DNA	PS-TCellEC	1000	83	18	Salmonella enterica	hsblastN	3
NC_022221.1	1	394		394	394	394	394	394	1	92.893		92.893	92.893	92.893	92.893	92.893	1	556		556	556	556	556	556	1	28		28	28	28	28	28	1	13		13	13	13	13	13	1	5.85E-156		5.85E-156	5.85E-156	5.85E-156	5.85E-156	5.85E-156	1	9.777661		9.777661	9.777661	9.777661	9.777661	9.777661	Salmonella enterica	20210727	DNA	PS-TCellEC	1000	83	18	Salmonella enterica	hsblastN	3
NC_022525.1	1	748		748	748	748	748	748	1	90.508		90.508	90.508	90.508	90.508	90.508	1	955		955	955	955	955	955	1	71		71	71	71	71	71	1	30		30	30	30	30	30	1	0		0	0	0	0	0	1	10.746034		10.746034	10.746034	10.746034	10.746034	10.746034	Salmonella enterica	20210727	DNA	PS-TCellEC	1000	83	18	Salmonella enterica	hsblastN	3
NZ_AP019692.1	4	1074.5	240.1062265	734	992.75	1152.5	1234.25	1259	4	84.92375	2.309368799	81.732	83.99325	85.5615	86.492	86.84	4	990	189.4500814	746	887	1036.5	1139.5	1141	4	164.75	56.16271005	100	131.5	164.5	197.75	230	4	64.75	22.24672261	43	52	60.5	73.25	95	4	0	0	0	0	0	0	0	4	8.1210035	0.717452627	7.084053	8.0068965	8.331275	8.445382	8.737411	Salmonella enterica	20210727	DNA	PS-TCellEC	1000	83	18	Salmonella enterica	hsblastN	3
NZ_CP007222.1	2	225.5	19.09188309	212	218.75	225.5	232.25	239	2	87.044	2.979747976	84.937	85.9905	87.044	88.0975	89.151	2	238	18.38477631	225	231.5	238	244.5	251	2	29.5	9.192388155	23	26.25	29.5	32.75	36	2	12	2.828427125	10	11	12	13	14	2	5.45E-57	7.71E-57	1.92E-64	2.73E-57	5.45E-57	8.18E-57	1.09E-56	2	8.3598645	0.99355786	7.657313	8.00858875	8.3598645	8.71114025	9.062416	Salmonella enterica	20210727	DNA	PS-TCellEC	1000	83	18	Salmonella enterica	hsblastN	3
NZ_CP007530.1	1	302		302	302	302	302	302	1	89.735		89.735	89.735	89.735	89.735	89.735	1	374		374	374	374	374	374	1	31		31	31	31	31	31	1	11		11	11	11	11	11	1	2.48E-101		2.48E-101	2.48E-101	2.48E-101	2.48E-101	2.48E-101	1	10.079577		10.079577	10.079577	10.079577	10.079577	10.079577	Salmonella enterica	20210727	DNA	PS-TCellEC	1000	83	18	Salmonella enterica	hsblastN	3
NZ_CP007581.1	1	379		379	379	379	379	379	1	93.668		93.668	93.668	93.668	93.668	93.668	1	552		552	552	552	552	552	1	24		24	24	24	24	24	1	13		13	13	13	13	13	1	7.27E-155		7.27E-155	7.27E-155	7.27E-155	7.27E-155	7.27E-155	1	9.237357		9.237357	9.237357	9.237357	9.237357	9.237357	Salmonella enterica	20210727	DNA	PS-TCellEC	1000	83	18	Salmonella enterica	hsblastN	3
NZ_CP016412.1	1	994		994	994	994	994	994	1	76.559		76.559	76.559	76.559	76.559	76.559	1	405		405	405	405	405	405	1	233		233	233	233	233	233	1	83		83	83	83	83	83	1	3.61E-110		3.61E-110	3.61E-110	3.61E-110	3.61E-110	3.61E-110	1	7.308162		7.308162	7.308162	7.308162	7.308162	7.308162	Salmonella enterica	20210727	DNA	PS-TCellEC	1000	83	18	Salmonella enterica	hsblastN	3
NZ_CP018637.1	3	621	143.0908802	486	546	606	688.5	771	3	82.345	7.109872221	76.132	78.468	80.804	85.4515	90.099	3	510	274.1970095	218	384	550	656	762	3	108	44.5421149	60	88	116	132	148	3	30.66666667	13.50308607	17	24	31	37.5	44	3	6.03E-55	1.05E-54	0	5.15E-154	1.03E-153	9.05E-55	1.81E-54	3	9.752773	1.12964665	8.497287	9.2856715	10.074056	10.380516	10.686976	Salmonella enterica	20210727	DNA	PS-TCellEC	1000	83	18	Salmonella enterica	hsblastN	3
NZ_CP018644.1	1	994		994	994	994	994	994	1	76.861		76.861	76.861	76.861	76.861	76.861	1	422		422	422	422	422	422	1	230		230	230	230	230	230	1	82		82	82	82	82	82	1	1.60E-115		1.60E-115	1.60E-115	1.60E-115	1.60E-115	1.60E-115	1	7.308162		7.308162	7.308162	7.308162	7.308162	7.308162	Salmonella enterica	20210727	DNA	PS-TCellEC	1000	83	18	Salmonella enterica	hsblastN	3
NC_031940.1	3	1242	807.1579771	310	1006	1702	1708	1714	3	85.50233333	3.574188066	81.786	83.796	85.806	87.3605	88.915	3	1203	858.8113879	304	797	1290	1652.5	2015	3	181.3333333	133.2116111	44	117	190	250	310	3	65.66666667	44.24176006	19	45	71	89	107	3	4.23E-81	7.33E-81	0	0	0	6.35E-81	1.27E-80	3	9.044317	1.99174483	7.310745	7.956498	8.602251	9.911103	11.219955	Salmonella phage	20210727	DNA	PS-TCellEC	1000	83	18	Salmonella phage	hsblastN	3
NC_007613.1	286	1822.590909	1756.795775	152	643.5	1236.5	2388.75	10771	286	88.46451399	3.687539036	76.894	85.95275	88.889	91.21825	95.833	286	2010.783217	1855.814688	222	766	1429.5	2477	11111	286	223.6748252	257.0204085	7	67	138	284	2051	286	91.27622378	103.0491141	3	28.25	57.5	117	816	286	3.23E-58	5.44E-57	0	0	0	0	9.20E-56	286	9.414580399	1.226050667	7.048636	8.470067	9.417508	10.3964175	12.364131	Shigella boydii	20210727	DNA	PS-TCellEC	1000	83	18	Shigella boydii	hsblastN	3
NC_010658.1	534	1381.529963	1484.86208	126	439.5	874	1790	11337	534	88.8636779	3.692350482	77.656	86.1945	89.31	91.57375	99.206	534	1564.571161	1709.830353	207	492.25	996.5	1963.75	14716	534	162.7677903	194.4558444	1	42	93.5	209	2026	534	66.082397	76.19448275	1	18	39	86.5	828	534	1.49E-53	2.14E-52	0	0	0	7.30E-137	3.93E-51	534	9.442487253	1.154612996	7.008917	8.55550225	9.513469	10.30651825	12.680504	Shigella boydii	20210727	DNA	PS-TCellEC	1000	83	18	Shigella boydii	hsblastN	3
NC_007606.1	128	1308.648438	1225.501861	153	543	739.5	1838.5	7619	128	88.44560938	3.423683008	77.739	85.93025	88.3925	91.40275	94.893	128	1428.859375	1322.440429	209	583	948	1842.5	9470	128	163.0390625	175.1502573	12	52.75	88	203.5	750	128	66.40625	70.17923482	4	21.75	35	88.25	334	128	3.20E-54	3.10E-53	0	0	0	8.87E-164	3.45E-52	128	9.39599675	1.163074643	7.028025	8.481727	9.5065645	10.15376875	12.735925	Shigella dysenteriae	20210727	DNA	PS-TCellEC	1000	83	18	Shigella dysenteriae	hsblastN	3
NC_022912.1	79	871.3670886	964.2263695	126	344.5	536	991	5183	79	88.85389873	3.921962851	78.788	86.4005	88.627	91.584	96.825	79	965.4810127	980.6477171	209	371	610	1198	5726	79	106.3164557	141.2671178	4	37.5	56	113	719	79	43.63291139	54.98931766	2	15.5	23	46	285	79	3.49E-54	3.11E-53	0	0	2.34E-172	7.45E-96	2.76E-52	79	9.348869063	1.098194947	7.205633	8.552931	9.386234	10.118814	12.465994	Shigella dysenteriae	20210727	DNA	PS-TCellEC	1000	83	18	Shigella dysenteriae	hsblastN	3
NC_004741.1	364	1045.903846	1258.569422	125	350.25	652.5	1267.25	14950	364	88.8694011	3.861894382	76.574	85.9735	89.3175	91.7455	97.771	364	1178.667582	1447.199416	207	418.75	749	1349.5	18340	364	124.3131868	162.8951758	4	36	69	136.25	1529	364	50.99175824	65.95421601	2	15	28	58	632	364	1.11E-53	1.25E-52	0	0	0	2.56E-114	1.74E-51	364	9.426385181	1.193855996	7.017486	8.60975775	9.541451	10.28169325	12.763456	Shigella flexneri	20210727	DNA	PS-TCellEC	1000	83	18	Shigella flexneri	hsblastN	3
NC_008258.1	185	1399.259459	1480.419075	164	479	958	1774	10761	185	88.32545405	3.69862088	75	85.867	88.925	91.071	96.313	185	1563.52973	1690.266872	212	544	1026	1844	13152	185	168.6702703	197.2876801	8	48	106	211	1415	185	67.99459459	77.21895023	3	22	42	85	521	185	4.90E-55	6.66E-54	0	0	0	1.53E-152	9.06E-53	185	9.321616146	1.191521967	7.006893	8.346917	9.336913	10.18031	12.656251	Shigella flexneri	20210727	DNA	PS-TCellEC	1000	83	18	Shigella flexneri	hsblastN	3
NC_017328.1	293	717.3276451	715.7186314	139	276	439	917	5858	293	89.18436177	3.89717308	77.342	86.274	89.687	91.896	99.286	293	815.8600683	793.3565447	208	339	508	985	6325	293	84.27645051	101.7686169	1	26	49	102	857	293	34.27986348	38.12852504	0	11	21	41	333	293	6.07E-54	1.02E-52	0	0	2.44E-141	6.98E-91	1.74E-51	293	9.414729679	1.176029046	7.050808	8.590009	9.460589	10.189467	12.690057	Shigella flexneri	20210727	DNA	PS-TCellEC	1000	83	18	Shigella flexneri	hsblastN	3
NZ_CP012140.1	44	973.7954545	820.3179072	159	452.75	661.5	1069.5	3215	44	88.43665909	4.334281652	79.445	85.09475	88.6605	91.10975	98.817	44	1035.363636	800.5102469	214	509.75	747	1182.5	4133	44	126.0681818	137.341096	2	43.75	87	146.75	601	44	51.86363636	52.964047	1	20.25	38	58.25	217	44	5.91E-55	3.92E-54	0	0	0	5.57E-142	2.60E-53	44	9.397412614	1.287325395	7.232186	8.34524025	9.45417	10.37558075	11.94502	Shigella flexneri	20210727	DNA	PS-TCellEC	1000	83	18	Shigella flexneri	hsblastN	3
NC_021857.1	2	1098	560.0285707	702	900	1098	1296	1494	2	91.061	1.661700936	89.886	90.4735	91.061	91.6485	92.236	2	1471.5	837.9215357	879	1175.25	1471.5	1767.75	2064	2	93.5	31.81980515	71	82.25	93.5	104.75	116	2	33.5	17.67766953	21	27.25	33.5	39.75	46	2	0	0	0	0	0	0	0	2	10.934437	1.051810023	10.190695	10.562566	10.934437	11.306308	11.678179	Shigella phage	20210727	DNA	PS-TCellEC	1000	83	18	Shigella phage	hsblastN	3
NC_022749.1	7	1632.571429	227.1239435	1286	1526.5	1764	1770.5	1784	7	87.86485714	3.110051523	84.422	85.6025	86.565	90.3075	92.247	7	1852.428571	496.8701565	1207	1485	1829	2261	2439	7	194.2857143	42.34270612	137	166.5	195	221	253	7	67.14285714	20.29309054	40	54.5	67	78.5	97	7	0	0	0	0	0	0	0	7	9.841862571	1.386775079	8.385159	8.817899	9.565402	10.671626	11.963427	Shigella phage	20210727	DNA	PS-TCellEC	1000	83	18	Shigella phage	hsblastN	3
NC_007384.1	163	1749.159509	2218.109817	132	596.5	1152	2125	21894	163	88.42744785	3.593267881	78.937	86.1565	88.924	90.997	97.727	163	1946.447853	2168.009043	225	681.5	1272	2294.5	16239	163	210.8773006	353.1886631	3	73.5	123	255.5	4103	163	81.58895706	107.3652316	2	29.5	54	103.5	1119	163	3.60E-59	4.56E-58	0	0	0	0	5.82E-57	163	9.439052178	1.177348847	7.09885	8.5464515	9.455575	10.434604	12.407796	Shigella sonnei	20210727	DNA	PS-TCellEC	1000	83	18	Shigella sonnei	hsblastN	3
NZ_CP010829.1	78	1549.192308	2059.824403	151	421.5	733	1711.5	12262	78	89.33041026	3.556022754	80.51	87.2665	89.9025	91.6105	96.393	78	1815.589744	2605.088325	215	582.5	835.5	1925	16239	78	172.0128205	210.654607	6	35.25	82	238.75	1052	78	70.29487179	86.87416022	4	15.5	35.5	93.5	453	78	1.40E-55	1.22E-54	0	0	0	4.66E-164	1.08E-53	78	9.497308026	1.11900002	7.298847	8.7831275	9.6306225	10.3584325	11.486898	Shigella sonnei	20210727	DNA	PS-TCellEC	1000	83	18	Shigella sonnei	hsblastN	3
NZ_CP014099.2	68	1524.323529	2828.295069	165	496.75	862.5	1365.5	21893	68	88.80648529	3.710034374	78.706	87.02425	88.8005	91.47225	96.508	68	1564.867647	2079.214231	221	582.5	920.5	1729.25	15094	68	204.2647059	535.3704428	11	46.75	90	147	4110	68	76.04411765	159.1048123	3	19.75	38.5	58.75	1120	68	1.41E-57	1.16E-56	0	0	0	2.98E-162	9.59E-56	68	9.463841941	1.134806207	7.170666	8.66637125	9.4899005	10.2688935	12.407796	Shigella sonnei	20210727	DNA	PS-TCellEC	1000	83	18	Shigella sonnei	hsblastN	3
NW_020185481.1	36	899.6944444	306.7418477	192	681	905	1151.5	1355	36	77.27763889	2.990339667	72.559	75.56525	77.0325	77.7095	87.192	36	423.8888889	136.1985479	209	331.25	420	539.75	652	36	210.2777778	78.80341222	25	156.5	216.5	272	317	36	58.94444444	23.20584218	4	44.25	62	77.5	96	36	1.71E-52	1.03E-51	0	1.39E-148	1.03E-112	4.67E-87	6.17E-51	36	10.097707	0.875101333	8.267987	9.5763825	10.083304	10.541463	12.133451	Sordaria macrospora	20210727	DNA	PS-TCellEC	1000	83	18	Sordaria macrospora	hsblastN	3
NZ_CP016825.1	1	575		575	575	575	575	575	1	78.783		78.783	78.783	78.783	78.783	78.783	1	349		349	349	349	349	349	1	122		122	122	122	122	122	1	30		30	30	30	30	30	1	2.79E-93		2.79E-93	2.79E-93	2.79E-93	2.79E-93	2.79E-93	1	10.052922		10.052922	10.052922	10.052922	10.052922	10.052922	Streptomyces albus	20210727	DNA	PS-TCellEC	1000	83	18	Streptomyces albus	hsblastN	3
NC_011357.1	1	550		550	550	550	550	550	1	88.182		88.182	88.182	88.182	88.182	88.182	1	622		622	622	622	622	622	1	65		65	65	65	65	65	1	25		25	25	25	25	25	1	3.79E-176		3.79E-176	3.79E-176	3.79E-176	3.79E-176	3.79E-176	1	9.111259		9.111259	9.111259	9.111259	9.111259	9.111259	Stx2-converting phage	20210727	DNA	PS-TCellEC	1000	83	18	Stx2-converting phage	hsblastN	3
NW_011887377.1	106	745.7075472	216.590989	224	612.5	795	945.5	998	106	88.61596226	3.32732573	78.753	86.405	89.0045	91.04625	94.787	106	855.8867925	288.0043757	209	655	878	1102.25	1371	106	85.4245283	36.32104155	15	66.25	82	108	201	106	37.23584906	14.78966942	8	28	38	46.75	81	106	3.61E-53	3.72E-52	0	0	0	0	3.83E-51	106	9.561650943	1.09897398	7.087197	8.98266475	9.7612295	10.37761075	12.407796	Wickerhamomyces ciferrii	20210727	DNA	PS-TCellEC	1000	83	18	Wickerhamomyces ciferrii	hsblastN	3
NW_011887378.1	228	1045.758772	374.0661897	135	759.25	1281.5	1300.25	1392	228	89.12540789	3.41558253	77.945	87.0085	89.4395	91.54175	96.396	228	1233.855263	490.5881673	212	896.5	1390.5	1632.75	1987	228	114.6973684	56.99494214	6	72	114.5	149.25	307	228	48.74122807	23.26970128	1	33	49	64	128	228	1.29E-53	1.95E-52	0	0	0	0	2.94E-51	228	9.646463197	1.164175819	7.049006	8.88783775	9.7647825	10.5116135	12.310188	Wickerhamomyces ciferrii	20210727	DNA	PS-TCellEC	1000	83	18	Wickerhamomyces ciferrii	hsblastN	3
NC_007508.1	1	4215		4215	4215	4215	4215	4215	1	75.018		75.018	75.018	75.018	75.018	75.018	1	1515		1515	1515	1515	1515	1515	1	1053		1053	1053	1053	1053	1053	1	339		339	339	339	339	339	1	0		0	0	0	0	0	1	7.463091		7.463091	7.463091	7.463091	7.463091	7.463091	Xanthomonas campestris	20210727	DNA	PS-TCellEC	1000	83	18	Xanthomonas campestris	hsblastN	3
NZ_CP017190.1	1	1931		1931	1931	1931	1931	1931	1	76.385		76.385	76.385	76.385	76.385	76.385	1	918		918	918	918	918	918	1	456		456	456	456	456	456	1	97		97	97	97	97	97	1	0		0	0	0	0	0	1	8.981255		8.981255	8.981255	8.981255	8.981255	8.981255	Xanthomonas campestris	20210727	DNA	PS-TCellEC	1000	83	18	Xanthomonas campestris	hsblastN	3
NZ_CP016176.1	1	263		263	263	263	263	263	1	88.213		88.213	88.213	88.213	88.213	88.213	1	302		302	302	302	302	302	1	31		31	31	31	31	31	1	9		9	9	9	9	9	1	1.27E-79		1.27E-79	1.27E-79	1.27E-79	1.27E-79	1.27E-79	1	9.353634		9.353634	9.353634	9.353634	9.353634	9.353634	Xenorhabdus hominickii	20210727	DNA	PS-TCellEC	1000	83	18	Xenorhabdus hominickii	hsblastN	3
NZ_CP011835.1	1	477		477	477	477	477	477	1	79.245		79.245	79.245	79.245	79.245	79.245	1	299		299	299	299	299	299	1	99		99	99	99	99	99	1	24		24	24	24	24	24	1	1.04E-78		1.04E-78	1.04E-78	1.04E-78	1.04E-78	1.04E-78	1	8.335034		8.335034	8.335034	8.335034	8.335034	8.335034	Azotobacter chroococcum	20210727	DNA	CellfreeMedia	0	83	18	Azotobacter chroococcum	hsblastN	3
NC_006085.1	18	3638.611111	5563.276607	273	744.5	1122	3571	23093	18	87.55183333	2.938915631	82.698	85.1515	87.0985	89.64875	92.465	18	3914.055556	6131.037485	269	747	1283	3967	26038	18	462.2777778	700.7266653	31	105	133.5	470	2762	18	189.0555556	273.37939	14	45	55.5	204.25	1048	18	5.03E-71	2.14E-70	0	0	0	0	9.06E-70	18	8.856458444	0.924298671	7.39465	8.1712875	8.755228	9.6414555	10.324138	Cutibacterium acnes	20210727	DNA	CellfreeMedia	0	83	18	Cutibacterium acnes	hsblastN	3
NC_014039.1	6	6523.833333	8672.374333	273	824.25	3892	7139.75	23062	6	87.04033333	2.240913177	84.457	85.83575	86.367	88.15375	90.643	6	7767.5	11108.61307	269	775.75	3958.5	8024.75	29324	6	697.8333333	807.486326	39	123.25	489.5	879.75	2158	6	316.5	378.1701998	14	52	220	382	1013	6	1.51E-70	3.70E-70	0	0	0	0	9.07E-70	6	8.9028885	0.722296428	8.172606	8.38063425	8.8020415	9.14428025	10.142117	Cutibacterium acnes	20210727	DNA	CellfreeMedia	0	83	18	Cutibacterium acnes	hsblastN	3
NC_016511.1	1	2782		2782	2782	2782	2782	2782	1	90.978		90.978	90.978	90.978	90.978	90.978	1	3609		3609	3609	3609	3609	3609	1	251		251	251	251	251	251	1	101		101	101	101	101	101	1	0		0	0	0	0	0	1	9.987282		9.987282	9.987282	9.987282	9.987282	9.987282	Cutibacterium acnes	20210727	DNA	CellfreeMedia	0	83	18	Cutibacterium acnes	hsblastN	3
NC_016516.1	1	3834		3834	3834	3834	3834	3834	1	87.141		87.141	87.141	87.141	87.141	87.141	1	4086		4086	4086	4086	4086	4086	1	493		493	493	493	493	493	1	214		214	214	214	214	214	1	0		0	0	0	0	0	1	8.60541		8.60541	8.60541	8.60541	8.60541	8.60541	Cutibacterium acnes	20210727	DNA	CellfreeMedia	0	83	18	Cutibacterium acnes	hsblastN	3
NC_017534.1	2	843.5	222.7386361	686	764.75	843.5	922.25	1001	2	87.375	3.585031381	84.84	86.1075	87.375	88.6425	89.91	2	938.5	423.5569619	639	788.75	938.5	1088.25	1238	2	102.5	2.121320344	101	101.75	102.5	103.25	104	2	41	8.485281374	35	38	41	44	47	2	5.85E-181	0	0	2.92E-181	5.85E-181	8.77E-181	1.17E-180	2	8.5149815	1.584388002	7.39465	7.95481575	8.5149815	9.07514725	9.635313	Cutibacterium acnes	20210727	DNA	CellfreeMedia	0	83	18	Cutibacterium acnes	hsblastN	3
NC_017535.1	2	5422.5	6087.482279	1118	3270.25	5422.5	7574.75	9727	2	85.4805	2.191323915	83.931	84.70575	85.4805	86.25525	87.03	2	4819.5	5130.059698	1192	3005.75	4819.5	6633.25	8447	2	854	1002.677416	145	499.5	854	1208.5	1563	2	355.5	419.3143212	59	207.25	355.5	503.75	652	2	0	0	0	0	0	0	0	2	8.1854275	0.399718271	7.902784	8.04410575	8.1854275	8.32674925	8.468071	Cutibacterium acnes	20210727	DNA	CellfreeMedia	0	83	18	Cutibacterium acnes	hsblastN	3
NC_018707.1	5	1357	822.639046	348	920	1126	2057	2334	5	88.475	3.869382573	82.648	86.957	89.165	91.092	92.513	5	1489	918.7037063	452	969	1334	1825	2865	5	166.4	141.0152474	31	120	122	154	405	5	72.8	60.31334844	16	52	52	69	175	5	1.36E-125	3.04E-125	0	0	0	0	6.80E-125	5	9.0243046	0.989332625	7.969009	8.170848	9.014025	9.643503	10.324138	Cutibacterium acnes	20210727	DNA	CellfreeMedia	0	83	18	Cutibacterium acnes	hsblastN	3
NC_021085.1	2	749.5	58.68986284	708	728.75	749.5	770.25	791	2	88.361	5.911412691	84.181	86.271	88.361	90.451	92.541	2	863	329.51176	630	746.5	863	979.5	1096	2	85.5	37.4766594	59	72.25	85.5	98.75	112	2	38	11.3137085	30	34	38	42	46	2	2.03E-178	0	0	1.02E-178	2.03E-178	3.05E-178	4.07E-178	2	8.7914625	1.648275099	7.625956	8.20870925	8.7914625	9.37421575	9.956969	Cutibacterium acnes	20210727	DNA	CellfreeMedia	0	83	18	Cutibacterium acnes	hsblastN	3
NZ_AP019664.1	5	1426.8	1356.686294	685	708	791	1116	3834	5	86.9358	3.364278927	84.181	84.526	86.29	87.141	92.541	5	1512.4	1458.681014	627	630	1096	1123	4086	5	184.6	175.5941343	59	106	112	153	493	5	82	75.47184906	30	46	46	74	214	5	4.66E-178	0	0	0	0	1.82E-178	2.15E-177	5	8.4564044	1.018544834	7.39465	7.625956	8.60541	8.699037	9.956969	Cutibacterium acnes	20210727	DNA	CellfreeMedia	0	83	18	Cutibacterium acnes	hsblastN	3
NZ_AP019723.1	14	4246.142857	6167.016806	273	940.25	1591.5	5696.5	23065	14	87.96607143	2.971887006	82.698	86.2165	87.941	90.4995	92.562	14	4831	7638.807911	275	1029.25	1583	6030.5	29392	14	491.9285714	646.6569016	31	113	149	713	2146	14	216.9285714	295.7518358	14	47.5	64	316	1015	14	6.22E-73	2.33E-72	0	0	0	0	8.71E-72	14	8.9880905	0.848339082	7.902784	8.1980795	8.9595355	9.6414555	10.324138	Cutibacterium acnes	20210727	DNA	CellfreeMedia	0	83	18	Cutibacterium acnes	hsblastN	3
NC_000913.3	8	3534.125	5822.864573	212	757.25	1664.5	2536	17731	8	89.00225	3.084631803	86.52	86.852	87.611	90.03225	94.797	8	4029	6382.626374	223	798.25	2294.5	2918.25	19562	8	419.875	750.4230117	28	84	113	324.25	2250	8	164	276.4731968	10	40.5	48	139.25	835	8	6.61E-57	1.87E-56	0	0	0	0	5.29E-56	8	9.145178	1.406632747	7.963284	8.29762925	8.415189	9.7920435	11.975381	Escherichia coli	20210727	DNA	CellfreeMedia	0	83	18	Escherichia coli	hsblastN	3
NC_007779.1	5	1316.8	860.9156172	737	914	1043	1050	2840	5	91.0388	0.771347652	90.366	90.604	90.762	91.138	92.324	5	1742.2	1226.951181	924	1193	1336	1342	3916	5	113	59.77875877	71	81	97	98	218	5	52.2	30.16952104	36	37	40	42	106	5	0	0	0	0	0	0	0	5	9.655528	0.753689214	8.550107	9.474209	9.630162	10.032383	10.590779	Escherichia coli	20210727	DNA	CellfreeMedia	0	83	18	Escherichia coli	hsblastN	3
NC_010468.1	3	411	172.2527213	217	343.5	470	508	546	3	86.69266667	6.088447777	81.915	83.265	84.615	89.0815	93.548	3	392	95.84883933	314	338.5	363	431	499	3	61	40.70626487	14	49	84	84.5	85	3	25.66666667	13.65039682	10	21	32	33.5	35	3	1.02E-83	1.77E-83	7.43E-139	3.11E-98	6.22E-98	1.53E-83	3.06E-83	3	8.244221667	0.917716055	7.361856	7.769526	8.177196	8.6854045	9.193613	Escherichia coli	20210727	DNA	CellfreeMedia	0	83	18	Escherichia coli	hsblastN	3
NC_010473.1	4	2306.75	3523.232642	202	235.75	741	2812	7543	4	91.00975	2.968147163	88.664	88.77425	90.1975	92.433	94.98	4	2817.5	4066.679932	274	286.75	1093	3623.75	8810	4	237.75	404.6202953	17	25.25	45	257.5	844	4	101.5	172.111398	5	8	21	114.5	359	4	5.98E-72	1.19E-71	0	0	2.08E-76	5.98E-72	2.39E-71	4	8.9179105	1.654700454	7.132999	8.15314075	8.709487	9.47425675	11.119669	Escherichia coli	20210727	DNA	CellfreeMedia	0	83	18	Escherichia coli	hsblastN	3
NC_012759.1	6	860.5	590.6825713	202	389.25	865	1154.75	1749	6	91.26	3.372139202	86.397	89.2825	91.361	93.99375	94.98	6	1192	943.817779	274	426.25	1012.5	1719.5	2667	6	65	36.68787266	17	36.5	71.5	88.5	111	6	29.83333333	18.37842939	5	15	36.5	43.75	47	6	3.98E-72	9.76E-72	0	0	0	3.12E-76	2.39E-71	6	9.404388833	1.863336211	7.132999	8.1794975	9.061675	10.74729225	11.975381	Escherichia coli	20210727	DNA	CellfreeMedia	0	83	18	Escherichia coli	hsblastN	3
NC_012892.2	2	3365.5	853.4778849	2762	3063.75	3365.5	3667.25	3969	2	90.425	0.642052957	89.971	90.198	90.425	90.652	90.879	2	4274	1176.625684	3442	3858	4274	4690	5106	2	319.5	60.1040764	277	298.25	319.5	340.75	362	2	139.5	31.81980515	117	128.25	139.5	150.75	162	2	0	0	0	0	0	0	0	2	10.0924135	0.109342043	10.015097	10.05375525	10.0924135	10.13107175	10.16973	Escherichia coli	20210727	DNA	CellfreeMedia	0	83	18	Escherichia coli	hsblastN	3
NC_012971.2	1	217		217	217	217	217	217	1	93.548		93.548	93.548	93.548	93.548	93.548	1	314		314	314	314	314	314	1	14		14	14	14	14	14	1	11		11	11	11	11	11	1	3.06E-83		3.06E-83	3.06E-83	3.06E-83	3.06E-83	3.06E-83	1	9.193613		9.193613	9.193613	9.193613	9.193613	9.193613	Escherichia coli	20210727	DNA	CellfreeMedia	0	83	18	Escherichia coli	hsblastN	3
NC_013008.1	1	212		212	212	212	212	212	1	86.792		86.792	86.792	86.792	86.792	86.792	1	223		223	223	223	223	223	1	28		28	28	28	28	28	1	10		10	10	10	10	10	1	5.29E-56		5.29E-56	5.29E-56	5.29E-56	5.29E-56	5.29E-56	1	7.963284		7.963284	7.963284	7.963284	7.963284	7.963284	Escherichia coli	20210727	DNA	CellfreeMedia	0	83	18	Escherichia coli	hsblastN	3
NC_016902.1	1	470		470	470	470	470	470	1	82.128		82.128	82.128	82.128	82.128	82.128	1	369		369	369	369	369	369	1	84		84	84	84	84	84	1	32		32	32	32	32	32	1	1.34E-99		1.34E-99	1.34E-99	1.34E-99	1.34E-99	1.34E-99	1	7.361856		7.361856	7.361856	7.361856	7.361856	7.361856	Escherichia coli	20210727	DNA	CellfreeMedia	0	83	18	Escherichia coli	hsblastN	3
NC_017625.1	6	5251	6626.668816	546	1003.5	2555	6365.5	17728	6	88.32933333	2.358075373	85.531	86.9855	88.0445	89.063	92.321	6	5977.666667	7313.100565	527	1106.75	3148.5	7578.25	19561	6	625.6666667	845.6951381	63	113.75	258	709	2250	6	246.3333333	306.6102847	28	51	115.5	306	820	6	5.68E-148	1.39E-147	0	0	0	0	3.41E-147	6	8.929506167	0.745536387	8.177196	8.396078	8.6895985	9.439917	10.032383	Escherichia coli	20210727	DNA	CellfreeMedia	0	83	18	Escherichia coli	hsblastN	3
NC_017635.1	1	3334		3334	3334	3334	3334	3334	1	87.493		87.493	87.493	87.493	87.493	87.493	1	3594		3594	3594	3594	3594	3594	1	417		417	417	417	417	417	1	171		171	171	171	171	171	1	0		0	0	0	0	0	1	8.371861		8.371861	8.371861	8.371861	8.371861	8.371861	Escherichia coli	20210727	DNA	CellfreeMedia	0	83	18	Escherichia coli	hsblastN	3
NC_017638.1	2	3661.5	1272.085099	2762	3211.75	3661.5	4111.25	4561	2	90.4935	0.482953932	90.152	90.32275	90.4935	90.66425	90.835	2	4660	1682.914139	3470	4065	4660	5255	5850	2	345	103.2375901	272	308.5	345	381.5	418	2	155	53.74011537	117	136	155	174	193	2	0	0	0	0	0	0	0	2	10.0924135	0.109342043	10.015097	10.05375525	10.0924135	10.13107175	10.16973	Escherichia coli	20210727	DNA	CellfreeMedia	0	83	18	Escherichia coli	hsblastN	3
NC_017641.1	1	1050		1050	1050	1050	1050	1050	1	90.571		90.571	90.571	90.571	90.571	90.571	1	1331		1331	1331	1331	1331	1331	1	99		99	99	99	99	99	1	42		42	42	42	42	42	1	0		0	0	0	0	0	1	9.474209		9.474209	9.474209	9.474209	9.474209	9.474209	Escherichia coli	20210727	DNA	CellfreeMedia	0	83	18	Escherichia coli	hsblastN	3
NC_018661.1	2	1350.5	327.3904397	1119	1234.75	1350.5	1466.25	1582	2	90.354	2.914694152	88.293	89.3235	90.354	91.3845	92.415	2	1735.5	637.1032098	1285	1510.25	1735.5	1960.75	2186	2	125.5	7.778174593	120	122.75	125.5	128.25	131	2	49	5.656854249	45	47	49	51	53	2	0	0	0	0	0	0	0	2	9.473751	1.216988753	8.61321	9.0434805	9.473751	9.9040215	10.334292	Escherichia coli	20210727	DNA	CellfreeMedia	0	83	18	Escherichia coli	hsblastN	3
NZ_AP019189.1	3	6504.666667	9720.943593	737	893	1049	9388.5	17728	3	89.472	1.893518154	87.297	88.8315	90.366	90.5595	90.753	3	7272	10635.11373	924	1133	1342	10446	19550	3	806.6666667	1251.76289	71	84	97	1174.5	2252	3	299.3333333	452.642611	38	38	38	430	822	3	0	0	0	0	0	0	0	3	9.21187	0.577187816	8.550107	9.012158	9.474209	9.5427515	9.611294	Escherichia coli	20210727	DNA	CellfreeMedia	0	83	18	Escherichia coli	hsblastN	3
NZ_AP019675.1	4	1100.5	434.0357128	542	917.75	1139	1321.75	1582	4	92.1405	2.161370167	90.406	90.4825	91.588	93.246	94.98	4	1527.25	673.8433918	676	1166.5	1612.5	1973.25	2208	4	82.25	30.24758944	52	59.5	80.5	103.25	116	4	36.5	11.90238071	25	30.25	34	40.25	53	4	0	0	0	0	0	0	0	4	10.10542675	1.197804458	8.376967	9.84496075	10.4625355	10.7230015	11.119669	Escherichia coli	20210727	DNA	CellfreeMedia	0	83	18	Escherichia coli	hsblastN	3
NZ_CP005998.1	4	778.75	686.7378806	202	209.5	665.5	1234.75	1582	4	89.45625	2.909815272	85.849	87.81625	89.7805	91.4205	92.415	4	990.5	939.9679073	212	254	782	1518.5	2186	4	74.25	58.34595102	18	27	75	122.25	129	4	28.75	23.78199599	5	10.25	28.5	47	53	4	2.88E-53	5.75E-53	0	0	5.55E-70	2.88E-53	1.15E-52	4	8.8509935	1.028391684	7.963284	8.360712	8.553199	9.0434805	10.334292	Escherichia coli	20210727	DNA	CellfreeMedia	0	83	18	Escherichia coli	hsblastN	3
NZ_CP009685.1	2	4906	3726.452737	2271	3588.5	4906	6223.5	7541	2	87.843	1.364716088	86.878	87.3605	87.843	88.3255	88.808	2	5595.5	4545.989496	2381	3988.25	5595.5	7202.75	8810	2	571	386.0803025	298	434.5	571	707.5	844	2	248	164.0487732	132	190	248	306	364	2	0	0	0	0	0	0	0	2	8.6895985	0.334019566	8.453411	8.57150475	8.6895985	8.80769225	8.925786	Escherichia coli	20210727	DNA	CellfreeMedia	0	83	18	Escherichia coli	hsblastN	3
NZ_CP010143.1	1	4561		4561	4561	4561	4561	4561	1	90.835		90.835	90.835	90.835	90.835	90.835	1	5850		5850	5850	5850	5850	5850	1	418		418	418	418	418	418	1	193		193	193	193	193	193	1	0		0	0	0	0	0	1	10.16973		10.16973	10.16973	10.16973	10.16973	10.16973	Escherichia coli	20210727	DNA	CellfreeMedia	0	83	18	Escherichia coli	hsblastN	3
NZ_CP010152.1	2	2284.5	1484.217134	1235	1759.75	2284.5	2809.25	3334	2	91.446	4.997830729	87.912	89.679	91.446	93.213	94.98	2	2783.5	1256.52875	1895	2339.25	2783.5	3227.75	3672	2	232.5	241.1234124	62	147.25	232.5	317.75	403	2	101	97.5807358	32	66.5	101	135.5	170	2	0	0	0	0	0	0	0	2	9.745765	1.94299367	8.371861	9.058813	9.745765	10.432717	11.119669	Escherichia coli	20210727	DNA	CellfreeMedia	0	83	18	Escherichia coli	hsblastN	3
NZ_CP011113.2	2	982	96.16652224	914	948	982	1016	1050	2	90.95	0.26587215	90.762	90.856	90.95	91.044	91.138	2	1267.5	105.3589104	1193	1230.25	1267.5	1304.75	1342	2	89	11.3137085	81	85	89	93	97	2	41	1.414213562	40	40.5	41	41.5	42	2	0	0	0	0	0	0	0	2	9.5521855	0.110275424	9.474209	9.51319725	9.5521855	9.59117375	9.630162	Escherichia coli	20210727	DNA	CellfreeMedia	0	83	18	Escherichia coli	hsblastN	3
NZ_CP012380.1	1	202		202	202	202	202	202	1	91.584		91.584	91.584	91.584	91.584	91.584	1	274		274	274	274	274	274	1	17		17	17	17	17	17	1	5		5	5	5	5	5	1	1.07E-71		1.07E-71	1.07E-71	1.07E-71	1.07E-71	1.07E-71	1	8.493188		8.493188	8.493188	8.493188	8.493188	8.493188	Escherichia coli	20210727	DNA	CellfreeMedia	0	83	18	Escherichia coli	hsblastN	3
NZ_CP013112.1	1	217		217	217	217	217	217	1	93.548		93.548	93.548	93.548	93.548	93.548	1	314		314	314	314	314	314	1	14		14	14	14	14	14	1	11		11	11	11	11	11	1	3.06E-83		3.06E-83	3.06E-83	3.06E-83	3.06E-83	3.06E-83	1	9.193613		9.193613	9.193613	9.193613	9.193613	9.193613	Escherichia coli	20210727	DNA	CellfreeMedia	0	83	18	Escherichia coli	hsblastN	3
NZ_CP013190.1	3	521.6666667	250.3304483	247	414	581	659	737	3	89.39566667	0.87574102	88.664	88.9105	89.157	89.7615	90.366	3	632.3333333	319.4093507	291	486.5	682	803	924	3	54	22.86919325	28	45.5	63	67	71	3	25	14.73091986	9	18.5	28	33	38	3	1.39E-76	2.40E-76	0	0	0	2.08E-76	4.16E-76	3	8.020024333	0.773049042	7.132999	7.754983	8.376967	8.463537	8.550107	Escherichia coli	20210727	DNA	CellfreeMedia	0	83	18	Escherichia coli	hsblastN	3
NZ_CP013483.1	1	17728		17728	17728	17728	17728	17728	1	87.297		87.297	87.297	87.297	87.297	87.297	1	19550		19550	19550	19550	19550	19550	1	2252		2252	2252	2252	2252	2252	1	820		820	820	820	820	820	1	0		0	0	0	0	0	1	9.611294		9.611294	9.611294	9.611294	9.611294	9.611294	Escherichia coli	20210727	DNA	CellfreeMedia	0	83	18	Escherichia coli	hsblastN	3
NZ_CP014348.1	2	1941	1269.963779	1043	1492	1941	2390	2839	2	91.4625	1.214102343	90.604	91.03325	91.4625	91.89175	92.321	2	2626	1824.335495	1336	1981	2626	3271	3916	2	158	84.85281374	98	128	158	188	218	2	67.5	44.54772721	36	51.75	67.5	83.25	99	2	0	0	0	0	0	0	0	2	10.311581	0.394845598	10.032383	10.171982	10.311581	10.45118	10.590779	Escherichia coli	20210727	DNA	CellfreeMedia	0	83	18	Escherichia coli	hsblastN	3
NZ_CP014583.1	1	470		470	470	470	470	470	1	81.702		81.702	81.702	81.702	81.702	81.702	1	358		358	358	358	358	358	1	86		86	86	86	86	86	1	32		32	32	32	32	32	1	2.90E-96		2.90E-96	2.90E-96	2.90E-96	2.90E-96	2.90E-96	1	7.361856		7.361856	7.361856	7.361856	7.361856	7.361856	Escherichia coli	20210727	DNA	CellfreeMedia	0	83	18	Escherichia coli	hsblastN	3
NZ_CP015834.1	1	816		816	816	816	816	816	1	86.397		86.397	86.397	86.397	86.397	86.397	1	832		832	832	832	832	832	1	111		111	111	111	111	111	1	46		46	46	46	46	46	1	0		0	0	0	0	0	1	8.074934		8.074934	8.074934	8.074934	8.074934	8.074934	Escherichia coli	20210727	DNA	CellfreeMedia	0	83	18	Escherichia coli	hsblastN	3
NZ_CP015995.1	2	1147.5	850.6494578	546	846.75	1147.5	1448.25	1749	2	89.706	7.199761246	84.615	87.1605	89.706	92.2515	94.797	2	1583	1533.007502	499	1041	1583	2125	2667	2	87.5	4.949747468	84	85.75	87.5	89.25	91	2	41	8.485281374	35	38	41	44	47	2	3.71E-139	5.25E-139	0	1.86E-139	3.71E-139	5.57E-139	7.43E-139	2	10.0762885	2.68572237	8.177196	9.12674225	10.0762885	11.02583475	11.975381	Escherichia coli	20210727	DNA	CellfreeMedia	0	83	18	Escherichia coli	hsblastN	3
NZ_CP017844.1	1	2762		2762	2762	2762	2762	2762	1	90.152		90.152	90.152	90.152	90.152	90.152	1	3470		3470	3470	3470	3470	3470	1	272		272	272	272	272	272	1	116		116	116	116	116	116	1	0		0	0	0	0	0	1	10.015097		10.015097	10.015097	10.015097	10.015097	10.015097	Escherichia coli	20210727	DNA	CellfreeMedia	0	83	18	Escherichia coli	hsblastN	3
NZ_CP020543.1	4	1203.25	963.3837501	247	471.25	1147.5	1879.5	2271	4	88.7495	4.359411772	84.615	86.34525	87.793	90.19725	94.797	4	1460.75	1238.871092	291	447	1442.5	2456.25	2667	4	125	118.0818925	28	70	87.5	142.5	297	4	55.5	53.30728531	9	28.5	40.5	67.5	132	4	4.65E-77	9.30E-77	0	0	1.66E-139	4.65E-77	1.86E-76	4	8.93474675	2.105335986	7.132999	7.91614675	8.3153035	9.3339035	11.975381	Escherichia coli	20210727	DNA	CellfreeMedia	0	83	18	Escherichia coli	hsblastN	3
NZ_CP021454.1	1	7540		7540	7540	7540	7540	7540	1	88.448		88.448	88.448	88.448	88.448	88.448	1	8666		8666	8666	8666	8666	8666	1	871		871	871	871	871	871	1	363		363	363	363	363	363	1	0		0	0	0	0	0	1	8.925786		8.925786	8.925786	8.925786	8.925786	8.925786	Escherichia coli	20210727	DNA	CellfreeMedia	0	83	18	Escherichia coli	hsblastN	3
NZ_CP021532.1	3	2304	1320.001515	816	1789	2762	3048	3334	3	87.795	2.350018511	85.417	86.6345	87.852	88.984	90.116	3	2637.333333	1605.460162	787	2125.5	3464	3562.5	3661	3	265.6666667	143.1409562	119	196	273	339	405	3	111	62.21736092	46	81.5	117	143.5	170	3	0	0	0	0	0	0	0	3	8.820630667	1.045037692	8.074934	8.2233975	8.371861	9.193479	10.015097	Escherichia coli	20210727	DNA	CellfreeMedia	0	83	18	Escherichia coli	hsblastN	3
NZ_CP021683.1	3	1089.333333	1515.257844	212	214.5	217	1528	2839	3	90.87533333	3.592126019	86.792	89.539	92.286	92.917	93.548	3	1482.333333	2102.913297	223	268.5	314	2112	3910	3	87	114.5294722	14	21	28	123.5	219	3	40.33333333	50.81666393	10	11	12	55.5	99	3	7.90E-57	1.37E-56	0	6.85E-84	1.37E-83	1.18E-56	2.37E-56	3	9.063093333	1.040706109	7.963284	8.5784485	9.193613	9.612998	10.032383	Escherichia coli	20210727	DNA	CellfreeMedia	0	83	18	Escherichia coli	hsblastN	3
NZ_CP021691.1	1	1119		1119	1119	1119	1119	1119	1	89.455		89.455	89.455	89.455	89.455	89.455	1	1357		1357	1357	1357	1357	1357	1	118		118	118	118	118	118	1	45		45	45	45	45	45	1	0		0	0	0	0	0	1	8.61321		8.61321	8.61321	8.61321	8.61321	8.61321	Escherichia coli	20210727	DNA	CellfreeMedia	0	83	18	Escherichia coli	hsblastN	3
NZ_CP021732.1	1	470		470	470	470	470	470	1	81.915		81.915	81.915	81.915	81.915	81.915	1	363		363	363	363	363	363	1	85		85	85	85	85	85	1	31		31	31	31	31	31	1	2.79E-98		2.79E-98	2.79E-98	2.79E-98	2.79E-98	2.79E-98	1	7.361856		7.361856	7.361856	7.361856	7.361856	7.361856	Escherichia coli	20210727	DNA	CellfreeMedia	0	83	18	Escherichia coli	hsblastN	3
NZ_CP021736.1	1	914		914	914	914	914	914	1	91.028		91.028	91.028	91.028	91.028	91.028	1	1187		1187	1187	1187	1187	1187	1	82		82	82	82	82	82	1	40		40	40	40	40	40	1	0		0	0	0	0	0	1	9.630162		9.630162	9.630162	9.630162	9.630162	9.630162	Escherichia coli	20210727	DNA	CellfreeMedia	0	83	18	Escherichia coli	hsblastN	3
NZ_CP024855.1	1	4561		4561	4561	4561	4561	4561	1	90.835		90.835	90.835	90.835	90.835	90.835	1	5850		5850	5850	5850	5850	5850	1	418		418	418	418	418	418	1	193		193	193	193	193	193	1	0		0	0	0	0	0	1	10.16973		10.16973	10.16973	10.16973	10.16973	10.16973	Escherichia coli	20210727	DNA	CellfreeMedia	0	83	18	Escherichia coli	hsblastN	3
NZ_HG738867.1	2	890.5	217.0817818	737	813.75	890.5	967.25	1044	2	90.4415	0.106773124	90.366	90.40375	90.4415	90.47925	90.517	2	1127.5	287.7924599	924	1025.75	1127.5	1229.25	1331	2	85	19.79898987	71	78	85	92	99	2	37	1.414213562	36	36.5	37	37.5	38	2	0	0	0	0	0	0	0	2	9.570443	1.442973009	8.550107	9.060275	9.570443	10.080611	10.590779	Escherichia coli	20210727	DNA	CellfreeMedia	0	83	18	Escherichia coli	hsblastN	3
NZ_CP015079.1	1	779		779	779	779	779	779	1	74.069		74.069	74.069	74.069	74.069	74.069	1	277		277	277	277	277	277	1	202		202	202	202	202	202	1	33		33	33	33	33	33	1	3.20E-70		3.20E-70	3.20E-70	3.20E-70	3.20E-70	3.20E-70	1	10.142117		10.142117	10.142117	10.142117	10.142117	10.142117	Nocardioides dokdonensis	20210727	DNA	CellfreeMedia	0	83	18	Nocardioides dokdonensis	hsblastN	3
NC_009656.1	33	5374.090909	4230.586524	216	2390	4252	8297	15808	33	88.31915152	3.386860559	75.838	86.358	88.719	91.108	92.363	33	6208.393939	4808.647211	244	2284	5411	9765	16912	33	619.6060606	558.9748395	25	228	412	963	2565	33	245.6969697	217.3143583	14	104	165	368	997	33	7.79E-64	3.13E-63	0	0	0	0	1.40E-62	33	9.450806515	0.980608479	7.750679	8.557426	9.470852	10.288543	11.20755	Pseudomonas aeruginosa	20210727	DNA	CellfreeMedia	0	83	18	Pseudomonas aeruginosa	hsblastN	3
NC_011770.1	5	4175	3375.952088	215	2428	3271	6034	8927	5	83.2412	4.743899841	77.43	79.364	84.485	86.047	88.88	5	3746.2	3596.399825	215	1258	2051	7132	8075	5	661.8	483.5800864	30	548	671	675	1385	5	205.2	146.3820344	14	163	196	232	421	5	2.20E-54	4.92E-54	0	0	0	0	1.10E-53	5	9.9279574	0.801654649	8.8066	9.419186	10.288543	10.3194	10.806058	Pseudomonas aeruginosa	20210727	DNA	CellfreeMedia	0	83	18	Pseudomonas aeruginosa	hsblastN	3
NC_017548.1	3	2844	2366.167365	730	1566	2402	3901	5400	3	81.46666667	6.984010476	73.425	79.194	84.963	85.4875	86.012	3	2622	2474.334456	231	1347	2463	3817.5	5172	3	447.3333333	323.6932704	194	265	336	574	812	3	124.3333333	109.1344736	38	63	88	167.5	247	3	4.40E-57	7.62E-57	0	0	0	6.60E-57	1.32E-56	3	9.814720667	0.69220163	9.10146	9.4802105	9.858961	10.171351	10.483741	Pseudomonas aeruginosa	20210727	DNA	CellfreeMedia	0	83	18	Pseudomonas aeruginosa	hsblastN	3
NC_018080.1	2	6731	1286.934342	5821	6276	6731	7186	7641	2	84.12	2.972676908	82.018	83.069	84.12	85.171	86.222	2	6002	8.485281374	5996	5999	6002	6005	6008	2	1088	404.4650788	802	945	1088	1231	1374	2	329.5	156.2705986	219	274.25	329.5	384.75	440	2	0	0	0	0	0	0	0	2	10.12299	0.922262404	9.470852	9.796921	10.12299	10.449059	10.775128	Pseudomonas aeruginosa	20210727	DNA	CellfreeMedia	0	83	18	Pseudomonas aeruginosa	hsblastN	3
NC_020912.1	4	3113	1946.411228	674	2032.25	3366	4446.75	5046	4	83.35075	4.626713187	79.707	81.24	81.781	83.89175	90.134	4	2792.5	2056.642166	529	1598.5	2642	3836	5357	4	504.5	376.6027969	123	345	435.5	595	1024	4	157.75	118.2860234	29	106.25	143.5	195	315	4	3.57E-148	7.15E-148	0	0	0	3.57E-148	1.43E-147	4	9.0543935	0.97914082	8.199648	8.3011875	8.8676785	9.6208845	10.282569	Pseudomonas aeruginosa	20210727	DNA	CellfreeMedia	0	83	18	Pseudomonas aeruginosa	hsblastN	3
NC_021577.1	6	7678.833333	4929.121845	416	4377.75	9151	11222	12656	6	86.02933333	1.782477228	82.57	86.0745	86.488	87.017	87.5	6	7747.333333	5167.33729	455	4166.25	8648.5	11468.75	13651	6	1092.5	707.7504504	52	588.25	1378	1657.75	1671	6	323.8333333	192.0483446	16	214.5	394	464	497	6	3.17E-126	7.76E-126	0	0	0	0	1.90E-125	6	9.5670285	1.014079392	8.198086	8.7736335	9.8394905	10.28598775	10.671936	Pseudomonas aeruginosa	20210727	DNA	CellfreeMedia	0	83	18	Pseudomonas aeruginosa	hsblastN	3
NC_022806.1	3	6061.666667	2731.183687	3020	4940.5	6861	7582.5	8304	3	83.676	3.767185554	80.222	81.6675	83.113	85.403	87.693	3	5476	3373.441566	2538	3634	4730	6945	9160	3	963	426.5712133	510	766	1022	1189.5	1357	3	320.3333333	125.0053332	176	283.5	391	392.5	394	3	0	0	0	0	0	0	0	3	9.436904667	0.506451008	8.87774	9.222962	9.568184	9.716487	9.86479	Pseudomonas aeruginosa	20210727	DNA	CellfreeMedia	0	83	18	Pseudomonas aeruginosa	hsblastN	3
NC_022808.2	2	8719.5	2308.703641	7087	7903.25	8719.5	9535.75	10352	2	82.903	1.19076782	82.061	82.482	82.903	83.324	83.745	2	7231	1202.081528	6381	6806	7231	7656	8081	2	1504.5	498.5102807	1152	1328.25	1504.5	1680.75	1857	2	477	230.5168107	314	395.5	477	558.5	640	2	0	0	0	0	0	0	0	2	8.9048085	1.108819093	8.120755	8.51278175	8.9048085	9.29683525	9.688862	Pseudomonas aeruginosa	20210727	DNA	CellfreeMedia	0	83	18	Pseudomonas aeruginosa	hsblastN	3
NC_023019.1	2	8800	9947.578198	1766	5283	8800	12317	15834	2	82.775	2.737917457	80.839	81.807	82.775	83.743	84.711	2	6430.5	6777.618498	1638	4034.25	6430.5	8826.75	11223	2	1652	1954.443143	270	961	1652	2343	3034	2	571	660.4377336	104	337.5	571	804.5	1038	2	0	0	0	0	0	0	0	2	8.059638	0.054368026	8.021194	8.040416	8.059638	8.07886	8.098082	Pseudomonas aeruginosa	20210727	DNA	CellfreeMedia	0	83	18	Pseudomonas aeruginosa	hsblastN	3
NC_023066.1	1	3348		3348	3348	3348	3348	3348	1	89.397		89.397	89.397	89.397	89.397	89.397	1	4052		4052	4052	4052	4052	4052	1	355		355	355	355	355	355	1	122		122	122	122	122	122	1	0		0	0	0	0	0	1	11.20755		11.20755	11.20755	11.20755	11.20755	11.20755	Pseudomonas aeruginosa	20210727	DNA	CellfreeMedia	0	83	18	Pseudomonas aeruginosa	hsblastN	3
NC_023149.1	3	1611.666667	2166.916319	306	361	416	2264.5	4113	3	85.65066667	5.564403053	80.048	82.888	85.728	88.452	91.176	3	1622	2223.910295	278	338.5	399	2294	4189	3	232.3333333	308.4239506	27	55	83	335	587	3	65.66666667	80.88469159	16	19	22	90.5	159	3	9.43E-73	1.63E-72	0	3.95E-109	7.90E-109	1.41E-72	2.83E-72	3	9.898070667	0.463780357	9.438652	9.6640595	9.889467	10.12778	10.366093	Pseudomonas aeruginosa	20210727	DNA	CellfreeMedia	0	83	18	Pseudomonas aeruginosa	hsblastN	3
NZ_AP014839.1	1	2485		2485	2485	2485	2485	2485	1	81.449		81.449	81.449	81.449	81.449	81.449	1	1910		1910	1910	1910	1910	1910	1	461		461	461	461	461	461	1	132		132	132	132	132	132	1	0		0	0	0	0	0	1	9.400323		9.400323	9.400323	9.400323	9.400323	9.400323	Pseudomonas aeruginosa	20210727	DNA	CellfreeMedia	0	83	18	Pseudomonas aeruginosa	hsblastN	3
NZ_CP008857.1	1	1113		1113	1113	1113	1113	1113	1	82.21		82.21	82.21	82.21	82.21	82.21	1	857		857	857	857	857	857	1	198		198	198	198	198	198	1	88		88	88	88	88	88	1	0		0	0	0	0	0	1	7.750679		7.750679	7.750679	7.750679	7.750679	7.750679	Pseudomonas aeruginosa	20210727	DNA	CellfreeMedia	0	83	18	Pseudomonas aeruginosa	hsblastN	3
NZ_CP008858.2	1	3346		3346	3346	3346	3346	3346	1	89.51		89.51	89.51	89.51	89.51	89.51	1	4074		4074	4074	4074	4074	4074	1	351		351	351	351	351	351	1	123		123	123	123	123	123	1	0		0	0	0	0	0	1	11.20755		11.20755	11.20755	11.20755	11.20755	11.20755	Pseudomonas aeruginosa	20210727	DNA	CellfreeMedia	0	83	18	Pseudomonas aeruginosa	hsblastN	3
NZ_CP008859.2	1	306		306	306	306	306	306	1	90.85		90.85	90.85	90.85	90.85	90.85	1	393		393	393	393	393	393	1	28		28	28	28	28	28	1	15		15	15	15	15	15	1	3.67E-107		3.67E-107	3.67E-107	3.67E-107	3.67E-107	3.67E-107	1	9.438652		9.438652	9.438652	9.438652	9.438652	9.438652	Pseudomonas aeruginosa	20210727	DNA	CellfreeMedia	0	83	18	Pseudomonas aeruginosa	hsblastN	3
NZ_CP008861.1	2	9272	3527.048625	6778	8025	9272	10519	11766	2	85.0225	1.686449673	83.83	84.42625	85.0225	85.61875	86.215	2	9164	4294.966589	6127	7645.5	9164	10682.5	12201	2	1359	371.9381669	1096	1227.5	1359	1490.5	1622	2	393	108.8944443	316	354.5	393	431.5	470	2	0	0	0	0	0	0	0	2	9.992302	0.429128963	9.688862	9.840582	9.992302	10.144022	10.295742	Pseudomonas aeruginosa	20210727	DNA	CellfreeMedia	0	83	18	Pseudomonas aeruginosa	hsblastN	3
NZ_CP008862.2	1	12662		12662	12662	12662	12662	12662	1	86.85		86.85	86.85	86.85	86.85	86.85	1	13648		13648	13648	13648	13648	13648	1	1665		1665	1665	1665	1665	1665	1	441		441	441	441	441	441	1	0		0	0	0	0	0	1	10.671936		10.671936	10.671936	10.671936	10.671936	10.671936	Pseudomonas aeruginosa	20210727	DNA	CellfreeMedia	0	83	18	Pseudomonas aeruginosa	hsblastN	3
NZ_CP008864.2	1	15841		15841	15841	15841	15841	15841	1	80.759		80.759	80.759	80.759	80.759	80.759	1	11144		11144	11144	11144	11144	11144	1	3048		3048	3048	3048	3048	3048	1	1049		1049	1049	1049	1049	1049	1	0		0	0	0	0	0	1	8.098082		8.098082	8.098082	8.098082	8.098082	8.098082	Pseudomonas aeruginosa	20210727	DNA	CellfreeMedia	0	83	18	Pseudomonas aeruginosa	hsblastN	3
NZ_CP008866.2	1	10355		10355	10355	10355	10355	10355	1	82.038		82.038	82.038	82.038	82.038	82.038	1	8065		8065	8065	8065	8065	8065	1	1860		1860	1860	1860	1860	1860	1	645		645	645	645	645	645	1	0		0	0	0	0	0	1	8.120755		8.120755	8.120755	8.120755	8.120755	8.120755	Pseudomonas aeruginosa	20210727	DNA	CellfreeMedia	0	83	18	Pseudomonas aeruginosa	hsblastN	3
NZ_CP008867.1	1	8929		8929	8929	8929	8929	8929	1	84.578		84.578	84.578	84.578	84.578	84.578	1	8119		8119	8119	8119	8119	8119	1	1377		1377	1377	1377	1377	1377	1	423		423	423	423	423	423	1	0		0	0	0	0	0	1	10.3194		10.3194	10.3194	10.3194	10.3194	10.3194	Pseudomonas aeruginosa	20210727	DNA	CellfreeMedia	0	83	18	Pseudomonas aeruginosa	hsblastN	3
NZ_CP008872.2	1	4248		4248	4248	4248	4248	4248	1	89.713		89.713	89.713	89.713	89.713	89.713	1	5276		5276	5276	5276	5276	5276	1	437		437	437	437	437	437	1	154		154	154	154	154	154	1	0		0	0	0	0	0	1	10.282569		10.282569	10.282569	10.282569	10.282569	10.282569	Pseudomonas aeruginosa	20210727	DNA	CellfreeMedia	0	83	18	Pseudomonas aeruginosa	hsblastN	3
NZ_CP008873.1	3	6718.333333	3421.490367	2931	5284.5	7638	8612	9586	3	83.561	2.256558663	81.998	82.2675	82.537	84.3425	86.148	3	5602	2491.148129	2940	4464.5	5989	6933	7877	3	1151.666667	662.8456331	406	890.5	1375	1524.5	1674	3	366.3333333	174.4486553	168	301.5	435	465.5	496	3	0	0	0	0	0	0	0	3	9.030398	0.721212758	8.198086	8.810171	9.422256	9.446554	9.470852	Pseudomonas aeruginosa	20210727	DNA	CellfreeMedia	0	83	18	Pseudomonas aeruginosa	hsblastN	3
NZ_CP010555.1	3	5191.666667	4198.138198	416	3637.5	6859	7579.5	8300	3	85.05666667	4.223604188	80.187	83.7235	87.26	87.4915	87.723	3	4780.333333	4362.83398	449	2583.5	4718	6946	9174	3	810.3333333	677.5436025	53	536	1019	1189	1359	3	266.3333333	212.486078	21	203.5	386	389	392	3	2.95E-124	5.11E-124	0	0	0	4.42E-124	8.85E-124	3	9.330133333	0.685420489	8.557426	9.062805	9.568184	9.716487	9.86479	Pseudomonas aeruginosa	20210727	DNA	CellfreeMedia	0	83	18	Pseudomonas aeruginosa	hsblastN	3
NZ_CP012066.1	1	6031		6031	6031	6031	6031	6031	1	88.874		88.874	88.874	88.874	88.874	88.874	1	7132		7132	7132	7132	7132	7132	1	671		671	671	671	671	671	1	222		222	222	222	222	222	1	0		0	0	0	0	0	1	10.806058		10.806058	10.806058	10.806058	10.806058	10.806058	Pseudomonas aeruginosa	20210727	DNA	CellfreeMedia	0	83	18	Pseudomonas aeruginosa	hsblastN	3
NZ_CP012578.1	2	990.5	1096.722618	215	602.75	990.5	1378.25	1766	2	85.294	1.064902812	84.541	84.9175	85.294	85.6705	86.047	2	918	994.1921343	215	566.5	918	1269.5	1621	2	151.5	171.8269478	30	90.75	151.5	212.25	273	2	59	63.63961031	14	36.5	59	81.5	104	2	5.50E-54	7.78E-54	0	2.75E-54	5.50E-54	8.25E-54	1.10E-53	2	8.413897	0.555365909	8.021194	8.2175455	8.413897	8.6102485	8.8066	Pseudomonas aeruginosa	20210727	DNA	CellfreeMedia	0	83	18	Pseudomonas aeruginosa	hsblastN	3
NZ_CP012579.1	1	3259		3259	3259	3259	3259	3259	1	79.81		79.81	79.81	79.81	79.81	79.81	1	2134		2134	2134	2134	2134	2134	1	658		658	658	658	658	658	1	178		178	178	178	178	178	1	0		0	0	0	0	0	1	10.288543		10.288543	10.288543	10.288543	10.288543	10.288543	Pseudomonas aeruginosa	20210727	DNA	CellfreeMedia	0	83	18	Pseudomonas aeruginosa	hsblastN	3
NZ_CP012580.1	2	3257	1210.566809	2401	2829	3257	3685	4113	2	86.0495	0.06151829	86.006	86.02775	86.0495	86.07125	86.093	2	3367.5	1279.156167	2463	2915.25	3367.5	3819.75	4272	2	454	166.8772004	336	395	454	513	572	2	122.5	50.20458146	87	104.75	122.5	140.25	158	2	0	0	0	0	0	0	0	2	10.424917	0.083189699	10.366093	10.395505	10.424917	10.454329	10.483741	Pseudomonas aeruginosa	20210727	DNA	CellfreeMedia	0	83	18	Pseudomonas aeruginosa	hsblastN	3
NZ_CP012582.1	1	5823		5823	5823	5823	5823	5823	1	86.227		86.227	86.227	86.227	86.227	86.227	1	6008		6008	6008	6008	6008	6008	1	802		802	802	802	802	802	1	223		223	223	223	223	223	1	0		0	0	0	0	0	1	10.775128		10.775128	10.775128	10.775128	10.775128	10.775128	Pseudomonas aeruginosa	20210727	DNA	CellfreeMedia	0	83	18	Pseudomonas aeruginosa	hsblastN	3
NZ_CP012584.1	1	731		731	731	731	731	731	1	73.461		73.461	73.461	73.461	73.461	73.461	1	231		231	231	231	231	231	1	194		194	194	194	194	194	1	39		39	39	39	39	39	1	1.32E-56		1.32E-56	1.32E-56	1.32E-56	1.32E-56	1.32E-56	1	9.10146		9.10146	9.10146	9.10146	9.10146	9.10146	Pseudomonas aeruginosa	20210727	DNA	CellfreeMedia	0	83	18	Pseudomonas aeruginosa	hsblastN	3
NZ_CP013479.1	3	4050	4244.47535	416	1717.5	3019	5867	8715	3	83.48466667	3.494362507	80.048	81.71	83.372	85.203	87.034	3	4080.666667	4733.413708	278	1430	2582	5982	9382	3	571.6666667	526.9652107	83	292.5	502	816	1130	3	181	160.6144452	24	99	174	259.5	345	3	9.43E-73	1.63E-72	0	0	0	1.41E-72	2.83E-72	3	9.674644	0.714150963	8.87774	9.3836035	9.889467	10.073096	10.256725	Pseudomonas aeruginosa	20210727	DNA	CellfreeMedia	0	83	18	Pseudomonas aeruginosa	hsblastN	3
NZ_CP013989.1	1	5040		5040	5040	5040	5040	5040	1	79.96		79.96	79.96	79.96	79.96	79.96	1	3386		3386	3386	3386	3386	3386	1	1010		1010	1010	1010	1010	1010	1	315		315	315	315	315	315	1	0		0	0	0	0	0	1	8.199648		8.199648	8.199648	8.199648	8.199648	8.199648	Pseudomonas aeruginosa	20210727	DNA	CellfreeMedia	0	83	18	Pseudomonas aeruginosa	hsblastN	3
NZ_CP014866.1	19	5263.789474	4232.875534	305	2414	4112	7695.5	15836	19	83.38447368	4.256550734	73.562	80.206	84.599	86.0735	90.82	19	4680.684211	3774.868549	236	1708	3428	7551.5	12163	19	850.1052632	730.9444343	28	377	655	1086	3018	19	270.4736842	250.429047	15	117	180	360.5	1039	19	6.68E-60	2.91E-59	0	0	0	0	1.27E-58	19	9.498873895	0.965732883	8.021194	8.650554	9.568184	10.307571	10.806058	Pseudomonas aeruginosa	20210727	DNA	CellfreeMedia	0	83	18	Pseudomonas aeruginosa	hsblastN	3
NZ_CP015002.1	1	2428		2428	2428	2428	2428	2428	1	77.306		77.306	77.306	77.306	77.306	77.306	1	1242		1242	1242	1242	1242	1242	1	551		551	551	551	551	551	1	163		163	163	163	163	163	1	0		0	0	0	0	0	1	9.419186		9.419186	9.419186	9.419186	9.419186	9.419186	Pseudomonas aeruginosa	20210727	DNA	CellfreeMedia	0	83	18	Pseudomonas aeruginosa	hsblastN	3
NZ_CP015003.1	1	5400		5400	5400	5400	5400	5400	1	84.926		84.926	84.926	84.926	84.926	84.926	1	5161		5161	5161	5161	5161	5161	1	814		814	814	814	814	814	1	247		247	247	247	247	247	1	0		0	0	0	0	0	1	9.858961		9.858961	9.858961	9.858961	9.858961	9.858961	Pseudomonas aeruginosa	20210727	DNA	CellfreeMedia	0	83	18	Pseudomonas aeruginosa	hsblastN	3
NZ_CP015377.1	1	674		674	674	674	674	674	1	83.234		83.234	83.234	83.234	83.234	83.234	1	584		584	584	584	584	584	1	113		113	113	113	113	113	1	29		29	29	29	29	29	1	3.01E-164		3.01E-164	3.01E-164	3.01E-164	3.01E-164	3.01E-164	1	8.335034		8.335034	8.335034	8.335034	8.335034	8.335034	Pseudomonas aeruginosa	20210727	DNA	CellfreeMedia	0	83	18	Pseudomonas aeruginosa	hsblastN	3
NZ_CP034429.1	11	5646.545455	3880.72288	215	3187.5	5400	8182.5	12661	11	85.29118182	2.9505615	80.146	83.017	86.047	87.2985	89.854	11	5378.636364	3907.75893	215	3205.5	5161	6923	13640	11	858.4545455	614.3115437	30	419	814	1370.5	1674	11	256.0909091	171.9473492	14	136.5	247	406	487	11	4.49E-55	1.49E-54	0	0	0	0	4.94E-54	11	9.752491364	0.824512733	8.557426	9.149998	9.858961	10.269647	11.20755	Pseudomonas aeruginosa	20210727	DNA	CellfreeMedia	0	83	18	Pseudomonas aeruginosa	hsblastN	3
NC_030909.1	1	649		649	649	649	649	649	1	85.516		85.516	85.516	85.516	85.516	85.516	1	628		628	628	628	628	628	1	94		94	94	94	94	94	1	43		43	43	43	43	43	1	1.60E-177		1.60E-177	1.60E-177	1.60E-177	1.60E-177	1.60E-177	1	7.750679		7.750679	7.750679	7.750679	7.750679	7.750679	Pseudomonas phage	20210727	DNA	CellfreeMedia	0	83	18	Pseudomonas phage	hsblastN	3
NC_004741.1	1	954		954	954	954	954	954	1	89.203		89.203	89.203	89.203	89.203	89.203	1	1141		1141	1141	1141	1141	1141	1	103		103	103	103	103	103	1	39		39	39	39	39	39	1	0		0	0	0	0	0	1	8.61321		8.61321	8.61321	8.61321	8.61321	8.61321	Shigella flexneri	20210727	DNA	CellfreeMedia	0	83	18	Shigella flexneri	hsblastN	3
NC_017100.1	1	1266		1266	1266	1266	1266	1266	1	76.382		76.382	76.382	76.382	76.382	76.382	1	537		537	537	537	537	537	1	299		299	299	299	299	299	1	107		107	107	107	107	107	1	7.90E-150		7.90E-150	7.90E-150	7.90E-150	7.90E-150	7.90E-150	1	9.652349		9.652349	9.652349	9.652349	9.652349	9.652349	Acetobacter pasteurianus	20220419	aDNA	TC-Saureus-3-16S	100	822	18	Acetobacter pasteurianus	hsblastN	3
NC_017108.1	1	1499		1499	1499	1499	1499	1499	1	79.653		79.653	79.653	79.653	79.653	79.653	1	963		963	963	963	963	963	1	305		305	305	305	305	305	1	91		91	91	91	91	91	1	0		0	0	0	0	0	1	10.449426		10.449426	10.449426	10.449426	10.449426	10.449426	Acetobacter pasteurianus	20220419	aDNA	TC-Saureus-3-16S	100	822	18	Acetobacter pasteurianus	hsblastN	3
NC_017146.1	1	1525		1525	1525	1525	1525	1525	1	79.148		79.148	79.148	79.148	79.148	79.148	1	917		917	917	917	917	917	1	318		318	318	318	318	318	1	112		112	112	112	112	112	1	0		0	0	0	0	0	1	10.228981		10.228981	10.228981	10.228981	10.228981	10.228981	Acetobacter pasteurianus	20220419	aDNA	TC-Saureus-3-16S	100	822	18	Acetobacter pasteurianus	hsblastN	3
NC_021991.1	3	1435.333333	133.4253849	1282	1390.5	1499	1512	1525	3	79.29866667	0.308003788	79.095	79.1215	79.148	79.4005	79.653	3	886.3333333	95.75663598	779	848	917	940	963	3	297	25.94224354	268	286.5	305	311.5	318	3	97.33333333	12.7410099	89	90	91	101.5	112	3	0	0	0	0	0	0	0	3	9.640932667	1.214452745	8.244391	9.236686	10.228981	10.3392035	10.449426	Acetobacter pasteurianus	20220419	aDNA	TC-Saureus-3-16S	100	822	18	Acetobacter pasteurianus	hsblastN	3
NC_009484.1	1	1305		1305	1305	1305	1305	1305	1	78.774		78.774	78.774	78.774	78.774	78.774	1	773		773	773	773	773	773	1	277		277	277	277	277	277	1	90		90	90	90	90	90	1	0		0	0	0	0	0	1	8.244391		8.244391	8.244391	8.244391	8.244391	8.244391	Acidiphilium cryptum	20220419	aDNA	TC-Saureus-3-16S	100	822	18	Acidiphilium cryptum	hsblastN	3
NC_019395.1	3	1238.666667	233.0414841	1087	1104.5	1122	1314.5	1507	3	85.135	2.071444665	83.809	83.9415	84.074	85.798	87.522	3	1184.333333	205.5585886	955	1100.5	1246	1299	1352	3	185.3333333	50.64911977	140	158	176	208	240	3	59.33333333	20.0333056	40	49	58	69	80	3	0	0	0	0	0	0	0	3	9.263502667	0.396344328	8.885922	9.0571215	9.228321	9.452293	9.676265	Acidipropionibacterium acidipropionici	20220419	aDNA	TC-Saureus-3-16S	100	822	18	Acidipropionibacterium acidipropionici	hsblastN	3
NZ_CP012677.1	2	944	840.042856	350	647	944	1241	1538	2	85.089	3.156524671	82.857	83.973	85.089	86.205	87.321	2	977	971.5647174	290	633.5	977	1320.5	1664	2	127.5	95.45941546	60	93.75	127.5	161.25	195	2	43.5	36.06244584	18	30.75	43.5	56.25	69	2	3.29E-76	4.65E-76	0	1.64E-76	3.29E-76	4.93E-76	6.57E-76	2	8.7409285	2.284296436	7.125687	7.93330775	8.7409285	9.54854925	10.35617	Arthrobacter alpinus	20220419	aDNA	TC-Saureus-3-16S	100	822	18	Arthrobacter alpinus	hsblastN	3
NC_016622.1	2	1480	8.485281374	1474	1477	1480	1483	1486	2	88.4145	0.936916485	87.752	88.08325	88.4145	88.74575	89.077	2	1696.5	77.07463915	1642	1669.25	1696.5	1723.75	1751	2	171.5	14.8492424	161	166.25	171.5	176.75	182	2	72.5	10.60660172	65	68.75	72.5	76.25	80	2	0	0	0	0	0	0	0	2	10.704303	0.36045051	10.449426	10.5768645	10.704303	10.8317415	10.95918	Azospirillum lipoferum	20220419	aDNA	TC-Saureus-3-16S	100	822	18	Azospirillum lipoferum	hsblastN	3
NZ_CP010852.1	1	651		651	651	651	651	651	1	77.88		77.88	77.88	77.88	77.88	77.88	1	349		349	349	349	349	349	1	144		144	144	144	144	144	1	53		53	53	53	53	53	1	4.26E-93		4.26E-93	4.26E-93	4.26E-93	4.26E-93	4.26E-93	1	5.163074		5.163074	5.163074	5.163074	5.163074	5.163074	Bacillus anthracis	20220419	aDNA	TC-Saureus-3-16S	100	822	18	Bacillus anthracis	hsblastN	3
NC_011725.1	1	651		651	651	651	651	651	1	77.727		77.727	77.727	77.727	77.727	77.727	1	343		343	343	343	343	343	1	145		145	145	145	145	145	1	53		53	53	53	53	53	1	1.98E-91		1.98E-91	1.98E-91	1.98E-91	1.98E-91	1.98E-91	1	5.163074		5.163074	5.163074	5.163074	5.163074	5.163074	Bacillus cereus	20220419	aDNA	TC-Saureus-3-16S	100	822	18	Bacillus cereus	hsblastN	3
NC_018693.1	1	651		651	651	651	651	651	1	77.727		77.727	77.727	77.727	77.727	77.727	1	343		343	343	343	343	343	1	145		145	145	145	145	145	1	53		53	53	53	53	53	1	1.98E-91		1.98E-91	1.98E-91	1.98E-91	1.98E-91	1.98E-91	1	5.163074		5.163074	5.163074	5.163074	5.163074	5.163074	Bacillus thuringiensis	20220419	aDNA	TC-Saureus-3-16S	100	822	18	Bacillus thuringiensis	hsblastN	3
NZ_CP019230.1	1	651		651	651	651	651	651	1	77.727		77.727	77.727	77.727	77.727	77.727	1	343		343	343	343	343	343	1	145		145	145	145	145	145	1	53		53	53	53	53	53	1	8.87E-92		8.87E-92	8.87E-92	8.87E-92	8.87E-92	8.87E-92	1	5.163074		5.163074	5.163074	5.163074	5.163074	5.163074	Bacillus thuringiensis	20220419	aDNA	TC-Saureus-3-16S	100	822	18	Bacillus thuringiensis	hsblastN	3
NZ_CP007755.1	2	1278	393.1513703	1000	1139	1278	1417	1556	2	76.6745	3.358050104	74.3	75.48725	76.6745	77.86175	79.049	2	639	446.8914857	323	481	639	797	955	2	291.5	48.7903679	257	274.25	291.5	308.75	326	2	82.5	10.60660172	75	78.75	82.5	86.25	90	2	9.80E-86	1.39E-85	0	4.90E-86	9.80E-86	1.47E-85	1.96E-85	2	9.1692715	1.941759769	7.79624	8.48275575	9.1692715	9.85578725	10.542303	Bifidobacterium animalis	20220419	aDNA	TC-Saureus-3-16S	100	822	18	Bifidobacterium animalis	hsblastN	3
NZ_CP009247.1	2	1292	289.9137803	1087	1189.5	1292	1394.5	1497	2	78.6775	0.679529617	78.197	78.43725	78.6775	78.91775	79.158	2	770.5	222.7386361	613	691.75	770.5	849.25	928	2	274.5	53.03300859	237	255.75	274.5	293.25	312	2	77.5	19.09188309	64	70.75	77.5	84.25	91	2	4.84E-173	0	0	2.42E-173	4.84E-173	7.27E-173	9.69E-173	2	9.0571215	0.242112655	8.885922	8.97152175	9.0571215	9.14272125	9.228321	Corynebacterium frankenforstense	20220419	aDNA	TC-Saureus-3-16S	100	822	18	Corynebacterium frankenforstense	hsblastN	3
NZ_CP013699.1	1	1530		1530	1530	1530	1530	1530	1	78.954		78.954	78.954	78.954	78.954	78.954	1	906		906	906	906	906	906	1	322		322	322	322	322	322	1	112		112	112	112	112	112	1	0		0	0	0	0	0	1	8.518897		8.518897	8.518897	8.518897	8.518897	8.518897	Corynebacterium pseudotuberculosis	20220419	aDNA	TC-Saureus-3-16S	100	822	18	Corynebacterium pseudotuberculosis	hsblastN	3
NZ_CP015190.1	1	1501		1501	1501	1501	1501	1501	1	80.48		80.48	80.48	80.48	80.48	80.48	1	1028		1028	1028	1028	1028	1028	1	293		293	293	293	293	293	1	84		84	84	84	84	84	1	0		0	0	0	0	0	1	10.420949		10.420949	10.420949	10.420949	10.420949	10.420949	Corynebacterium pseudotuberculosis	20220419	aDNA	TC-Saureus-3-16S	100	822	18	Corynebacterium pseudotuberculosis	hsblastN	3
NZ_CP019587.1	1	1448		1448	1448	1448	1448	1448	1	83.564		83.564	83.564	83.564	83.564	83.564	1	1273		1273	1273	1273	1273	1273	1	238		238	238	238	238	238	1	71		71	71	71	71	71	1	0		0	0	0	0	0	1	11.218952		11.218952	11.218952	11.218952	11.218952	11.218952	Corynebacterium pseudotuberculosis	20220419	aDNA	TC-Saureus-3-16S	100	822	18	Corynebacterium pseudotuberculosis	hsblastN	3
NZ_CP009716.1	1	1530		1530	1530	1530	1530	1530	1	77.124		77.124	77.124	77.124	77.124	77.124	1	752		752	752	752	752	752	1	350		350	350	350	350	350	1	112		112	112	112	112	112	1	0		0	0	0	0	0	1	8.078956		8.078956	8.078956	8.078956	8.078956	8.078956	Corynebacterium ulcerans	20220419	aDNA	TC-Saureus-3-16S	100	822	18	Corynebacterium ulcerans	hsblastN	3
NC_006085.1	24	1379.083333	290.1952741	346	1467.5	1504.5	1518.5	1548	24	87.56333333	3.628468939	80.875	85.42625	87.368	91.1305	93.929	24	1523.166667	468.5806196	351	1209.5	1615.5	1884.5	2213	24	169.625	61.43063426	48	125.75	167.5	205	293	24	67.41666667	21.53039644	18	56.5	63.5	89.5	101	24	6.54E-96	3.20E-95	0	0	0	0	1.57E-94	24	9.375332458	1.30683603	7.125687	8.49161825	9.276701	10.39540475	12.481088	Cutibacterium acnes	20220419	aDNA	TC-Saureus-3-16S	100	822	18	Cutibacterium acnes	hsblastN	3
NC_014039.1	2	1300.5	331.6330804	1066	1183.25	1300.5	1417.75	1535	2	83.291	2.535684917	81.498	82.3945	83.291	84.1875	85.084	2	1064.5	88.38834765	1002	1033.25	1064.5	1095.75	1127	2	221.5	88.38834765	159	190.25	221.5	252.75	284	2	84.5	23.33452378	68	76.25	84.5	92.75	101	2	0	0	0	0	0	0	0	2	8.27294	0.674155605	7.79624	8.03459	8.27294	8.51129	8.74964	Cutibacterium acnes	20220419	aDNA	TC-Saureus-3-16S	100	822	18	Cutibacterium acnes	hsblastN	3
NC_016511.1	2	1520	38.18376618	1493	1506.5	1520	1533.5	1547	2	86.303	4.214356416	83.323	84.813	86.303	87.793	89.283	2	1540.5	325.9762261	1310	1425.25	1540.5	1655.75	1771	2	209	69.29646456	160	184.5	209	233.5	258	2	79	24.04163056	62	70.5	79	87.5	96	2	0	0	0	0	0	0	0	2	9.77078	0.919477818	9.120611	9.4456955	9.77078	10.0958645	10.420949	Cutibacterium acnes	20220419	aDNA	TC-Saureus-3-16S	100	822	18	Cutibacterium acnes	hsblastN	3
NC_016516.1	4	1512	15.68438714	1499	1499.75	1508.5	1520.75	1532	4	90.8995	3.513672485	85.827	90.288	91.921	92.5325	93.929	4	1947.25	312.8571293	1494	1903.5	2041	2084.75	2213	4	137.75	53.67417132	91	112	122.5	148.25	215	4	62.75	23.93567769	40	49.75	57.5	70.5	96	4	0	0	0	0	0	0	0	4	10.5736785	1.673769031	8.409782	10.00917275	10.701922	11.26642775	12.481088	Cutibacterium acnes	20220419	aDNA	TC-Saureus-3-16S	100	822	18	Cutibacterium acnes	hsblastN	3
NC_017534.1	3	1518.333333	11.93035345	1510	1511.5	1513	1522.5	1532	3	86.89966667	5.480400107	80.875	84.555	88.235	89.912	91.589	3	1606.333333	476.3720535	1086	1399	1712	1866.5	2021	3	199.3333333	85.03136676	127	152.5	178	235.5	293	3	77.33333333	20.0333056	58	67	76	87	98	3	0	0	0	0	0	0	0	3	8.847101	0.945206387	8.021403	8.3316125	8.641822	9.25995	9.878078	Cutibacterium acnes	20220419	aDNA	TC-Saureus-3-16S	100	822	18	Cutibacterium acnes	hsblastN	3
NC_017535.1	2	1512	11.3137085	1504	1508	1512	1516	1520	2	89.1	3.378556201	86.711	87.9055	89.1	90.2945	91.489	2	1785	295.5706345	1576	1680.5	1785	1889.5	1994	2	165	52.32590181	128	146.5	165	183.5	202	2	78.5	20.50609665	64	71.25	78.5	85.75	93	2	0	0	0	0	0	0	0	2	9.171429	0.922819604	8.518897	8.845163	9.171429	9.497695	9.823961	Cutibacterium acnes	20220419	aDNA	TC-Saureus-3-16S	100	822	18	Cutibacterium acnes	hsblastN	3
NC_017550.1	3	1253.666667	356.4552333	844	1134	1424	1458.5	1493	3	88.44733333	2.357087256	86.256	87.2005	88.145	89.543	90.941	3	1465.333333	529.5718396	860	1276.5	1693	1768	1843	3	140.6666667	32.1299445	116	122.5	129	153	177	3	58.66666667	9.609023537	50	53.5	57	63	69	3	0	0	0	0	0	0	0	3	8.836015667	1.334278599	7.326212	8.3256465	9.325081	9.5909175	9.856754	Cutibacterium acnes	20220419	aDNA	TC-Saureus-3-16S	100	822	18	Cutibacterium acnes	hsblastN	3
NC_018707.1	2	1502	28.28427125	1482	1492	1502	1512	1522	2	86.6995	1.632709558	85.545	86.12225	86.6995	87.27675	87.854	2	1576	141.4213562	1476	1526	1576	1626	1676	2	200	28.28427125	180	190	200	210	220	2	75	22.627417	59	67	75	83	91	2	0	0	0	0	0	0	0	2	9.35579	1.80571596	8.078956	8.717373	9.35579	9.994207	10.632624	Cutibacterium acnes	20220419	aDNA	TC-Saureus-3-16S	100	822	18	Cutibacterium acnes	hsblastN	3
NC_021085.1	2	924.5	818.1225458	346	635.25	924.5	1213.75	1503	2	89.3045	4.493663594	86.127	87.71575	89.3045	90.89325	92.482	2	1215.5	1222.587625	351	783.25	1215.5	1647.75	2080	2	80.5	45.96194078	48	64.25	80.5	96.75	113	2	36	25.45584412	18	27	36	45	54	2	7.85E-95	1.11E-94	0	3.92E-95	7.85E-95	1.18E-94	1.57E-94	2	9.1723195	2.894375439	7.125687	8.14900325	9.1723195	10.19563575	11.218952	Cutibacterium acnes	20220419	aDNA	TC-Saureus-3-16S	100	822	18	Cutibacterium acnes	hsblastN	3
NZ_AP019664.1	10	1349.2	246.3199365	844	1193	1492	1507.25	1532	10	89.0564	2.96044956	85.084	86.622	88.773	91.52675	93.929	10	1620.5	458.6950694	866	1301.25	1737.5	1985.5	2213	10	143.6	35.09099283	91	125.25	135	159	215	10	59.8	16.58513391	37	51.75	59.5	66.75	96	10	0	0	0	0	0	0	0	10	9.5712752	1.487699074	7.326212	8.63860675	9.7665095	10.28523125	12.481088	Cutibacterium acnes	20220419	aDNA	TC-Saureus-3-16S	100	822	18	Cutibacterium acnes	hsblastN	3
NZ_AP019723.1	14	1400.214286	325.2019913	346	1501	1508	1521.5	1548	14	86.49021429	3.766951597	80.875	83.483	86.419	88.18925	92.558	14	1453.357143	479.303759	351	1172.75	1526	1708.25	2085	14	188.2857143	70.09600951	48	140.25	185.5	239.5	293	14	72.64285714	23.77331129	18	57.5	70.5	92.5	101	14	5.02E-96	1.88E-95	0	0	0	0	7.03E-95	14	9.235373357	1.199437602	7.125687	8.54962825	9.0032665	10.24615775	11.218952	Cutibacterium acnes	20220419	aDNA	TC-Saureus-3-16S	100	822	18	Cutibacterium acnes	hsblastN	3
NC_012947.1	1	1519		1519	1519	1519	1519	1519	1	91.376		91.376	91.376	91.376	91.376	91.376	1	1999		1999	1999	1999	1999	1999	1	131		131	131	131	131	131	1	56		56	56	56	56	56	1	0		0	0	0	0	0	1	9.99145		9.99145	9.99145	9.99145	9.99145	9.99145	Escherichia coli	20220419	aDNA	TC-Saureus-3-16S	100	822	18	Escherichia coli	hsblastN	3
NC_013353.1	1	1519		1519	1519	1519	1519	1519	1	91.376		91.376	91.376	91.376	91.376	91.376	1	1999		1999	1999	1999	1999	1999	1	131		131	131	131	131	131	1	56		56	56	56	56	56	1	0		0	0	0	0	0	1	9.99145		9.99145	9.99145	9.99145	9.99145	9.99145	Escherichia coli	20220419	aDNA	TC-Saureus-3-16S	100	822	18	Escherichia coli	hsblastN	3
NZ_CP012380.1	1	1520		1520	1520	1520	1520	1520	1	90.921		90.921	90.921	90.921	90.921	90.921	1	1960		1960	1960	1960	1960	1960	1	138		138	138	138	138	138	1	58		58	58	58	58	58	1	0		0	0	0	0	0	1	9.99145		9.99145	9.99145	9.99145	9.99145	9.99145	Escherichia coli	20220419	aDNA	TC-Saureus-3-16S	100	822	18	Escherichia coli	hsblastN	3
NZ_CP013112.1	1	1520		1520	1520	1520	1520	1520	1	90.921		90.921	90.921	90.921	90.921	90.921	1	1960		1960	1960	1960	1960	1960	1	138		138	138	138	138	138	1	58		58	58	58	58	58	1	0		0	0	0	0	0	1	9.99145		9.99145	9.99145	9.99145	9.99145	9.99145	Escherichia coli	20220419	aDNA	TC-Saureus-3-16S	100	822	18	Escherichia coli	hsblastN	3
NC_016510.2	1	1526		1526	1526	1526	1526	1526	1	82.634		82.634	82.634	82.634	82.634	82.634	1	1231		1231	1231	1231	1231	1231	1	265		265	265	265	265	265	1	94		94	94	94	94	94	1	0		0	0	0	0	0	1	8.940779		8.940779	8.940779	8.940779	8.940779	8.940779	Flavobacterium columnare	20220419	aDNA	TC-Saureus-3-16S	100	822	18	Flavobacterium columnare	hsblastN	3
NZ_CP010992.1	2	1499	8.485281374	1493	1496	1499	1502	1505	2	87.098	2.238700069	85.515	86.3065	87.098	87.8895	88.681	2	1623	179.6051224	1496	1559.5	1623	1686.5	1750	2	193.5	34.64823228	169	181.25	193.5	205.75	218	2	65	8.485281374	59	62	65	68	71	2	0	0	0	0	0	0	0	2	9.7273845	1.118700203	8.936344	9.33186425	9.7273845	10.12290475	10.518425	Flavobacterium columnare	20220419	aDNA	TC-Saureus-3-16S	100	822	18	Flavobacterium columnare	hsblastN	3
NC_009613.3	2	1500	8.485281374	1494	1497	1500	1503	1506	2	85.939	1.994041123	84.529	85.234	85.939	86.644	87.349	2	1523	159.8061325	1410	1466.5	1523	1579.5	1636	2	211	31.11269837	189	200	211	222	233	2	67.5	7.778174593	62	64.75	67.5	70.25	73	2	0	0	0	0	0	0	0	2	9.7273845	1.118700203	8.936344	9.33186425	9.7273845	10.12290475	10.518425	Flavobacterium psychrophilum	20220419	aDNA	TC-Saureus-3-16S	100	822	18	Flavobacterium psychrophilum	hsblastN	3
NZ_CP007206.1	1	1523		1523	1523	1523	1523	1523	1	82.141		82.141	82.141	82.141	82.141	82.141	1	1189		1189	1189	1189	1189	1189	1	272		272	272	272	272	272	1	95		95	95	95	95	95	1	0		0	0	0	0	0	1	8.940779		8.940779	8.940779	8.940779	8.940779	8.940779	Flavobacterium psychrophilum	20220419	aDNA	TC-Saureus-3-16S	100	822	18	Flavobacterium psychrophilum	hsblastN	3
NZ_CP046374.1	3	1507.666667	14.571662	1494	1500	1506	1514.5	1523	3	84.673	2.606984465	82.141	83.335	84.529	85.939	87.349	3	1411.666667	223.5046607	1189	1299.5	1410	1523	1636	3	231.3333333	41.52509282	189	211	233	252.5	272	3	76.66666667	16.80277755	62	67.5	73	84	95	3	0	0	0	0	0	0	0	3	9.465182667	0.912137312	8.936344	8.9385615	8.940779	9.729602	10.518425	Flavobacterium psychrophilum	20220419	aDNA	TC-Saureus-3-16S	100	822	18	Flavobacterium psychrophilum	hsblastN	3
NC_006510.1	1	1306		1306	1306	1306	1306	1306	1	75.651		75.651	75.651	75.651	75.651	75.651	1	530		530	530	530	530	530	1	318		318	318	318	318	318	1	87		87	87	87	87	87	1	1.42E-147		1.42E-147	1.42E-147	1.42E-147	1.42E-147	1.42E-147	1	9.810957		9.810957	9.810957	9.810957	9.810957	9.810957	Geobacillus kaustophilus	20220419	aDNA	TC-Saureus-3-16S	100	822	18	Geobacillus kaustophilus	hsblastN	3
NC_005125.1	1	1489		1489	1489	1489	1489	1489	1	74.345		74.345	74.345	74.345	74.345	74.345	1	515		515	515	515	515	515	1	382		382	382	382	382	382	1	99		99	99	99	99	99	1	3.87E-143		3.87E-143	3.87E-143	3.87E-143	3.87E-143	3.87E-143	1	8.623924		8.623924	8.623924	8.623924	8.623924	8.623924	Gloeobacter violaceus	20220419	aDNA	TC-Saureus-3-16S	100	822	18	Gloeobacter violaceus	hsblastN	3
NZ_CP016328.1	1	1260		1260	1260	1260	1260	1260	1	76.349		76.349	76.349	76.349	76.349	76.349	1	539		539	539	539	539	539	1	298		298	298	298	298	298	1	104		104	104	104	104	104	1	2.20E-150		2.20E-150	2.20E-150	2.20E-150	2.20E-150	2.20E-150	1	9.652349		9.652349	9.652349	9.652349	9.652349	9.652349	Gluconobacter oxydans	20220419	aDNA	TC-Saureus-3-16S	100	822	18	Gluconobacter oxydans	hsblastN	3
NZ_CP018911.1	1	1332		1332	1332	1332	1332	1332	1	78.754		78.754	78.754	78.754	78.754	78.754	1	769		769	769	769	769	769	1	283		283	283	283	283	283	1	102		102	102	102	102	102	1	0		0	0	0	0	0	1	8.244391		8.244391	8.244391	8.244391	8.244391	8.244391	Glycocaulis alkaliphilus	20220419	aDNA	TC-Saureus-3-16S	100	822	18	Glycocaulis alkaliphilus	hsblastN	3
NC_010617.1	1	1553		1553	1553	1553	1553	1553	1	82.55		82.55	82.55	82.55	82.55	82.55	1	1239		1239	1239	1239	1239	1239	1	271		271	271	271	271	271	1	98		98	98	98	98	98	1	0		0	0	0	0	0	1	8.504587		8.504587	8.504587	8.504587	8.504587	8.504587	Kocuria rhizophila	20220419	aDNA	TC-Saureus-3-16S	100	822	18	Kocuria rhizophila	hsblastN	3
NC_010725.1	1	1215		1215	1215	1215	1215	1215	1	72.181		72.181	72.181	72.181	72.181	72.181	1	268		268	268	268	268	268	1	338		338	338	338	338	338	1	89		89	89	89	89	89	1	6.52E-69		6.52E-69	6.52E-69	6.52E-69	6.52E-69	6.52E-69	1	8.936344		8.936344	8.936344	8.936344	8.936344	8.936344	Methylorubrum populi	20220419	aDNA	TC-Saureus-3-16S	100	822	18	Methylorubrum populi	hsblastN	3
NC_012803.1	4	1519	20.80064102	1499	1505	1515.5	1529.5	1546	4	88.04725	3.043237681	84.656	86.02475	88.0645	90.087	91.404	4	1697.75	275.0568123	1382	1527.5	1700.5	1870.75	2008	4	181.5	45.85847795	131	149.75	182.5	214.25	230	4	77.25	15.7770931	60	66	78	89.25	93	4	0	0	0	0	0	0	0	4	9.26452075	1.258549944	7.888781	8.3506355	9.406566	10.32045125	10.35617	Micrococcus luteus	20220419	aDNA	TC-Saureus-3-16S	100	822	18	Micrococcus luteus	hsblastN	3
NZ_CP013475.1	2	1336	295.5706345	1127	1231.5	1336	1440.5	1545	2	78.964	3.020760169	76.828	77.896	78.964	80.032	81.1	2	784.5	85.55992052	724	754.25	784.5	814.75	845	2	285.5	102.5304833	213	249.25	285.5	321.75	358	2	77.5	47.37615434	44	60.75	77.5	94.25	111	2	0	0	0	0	0	0	0	2	9.2129525	0.655222821	8.74964	8.98129625	9.2129525	9.44460875	9.676265	Mycobacterium tuberculosis	20220419	aDNA	TC-Saureus-3-16S	100	822	18	Mycobacterium tuberculosis	hsblastN	3
NZ_CP018305.1	1	1530		1530	1530	1530	1530	1530	1	77.712		77.712	77.712	77.712	77.712	77.712	1	802		802	802	802	802	802	1	341		341	341	341	341	341	1	110		110	110	110	110	110	1	0		0	0	0	0	0	1	8.409782		8.409782	8.409782	8.409782	8.409782	8.409782	Mycobacterium tuberculosis	20220419	aDNA	TC-Saureus-3-16S	100	822	18	Mycobacterium tuberculosis	hsblastN	3
NZ_CP018778.1	2	1439	1.414213562	1438	1438.5	1439	1439.5	1440	2	80.159	1.837063418	78.86	79.5095	80.159	80.8085	81.458	2	970	156.9777054	859	914.5	970	1025.5	1081	2	285.5	26.1629509	267	276.25	285.5	294.75	304	2	88.5	4.949747468	85	86.75	88.5	90.25	92	2	0	0	0	0	0	0	0	2	9.222846	0.144582124	9.120611	9.1717285	9.222846	9.2739635	9.325081	Mycobacterium tuberculosis	20220419	aDNA	TC-Saureus-3-16S	100	822	18	Mycobacterium tuberculosis	hsblastN	3
NZ_CP018135.1	1	1497		1497	1497	1497	1497	1497	1	82.231		82.231	82.231	82.231	82.231	82.231	1	1182		1182	1182	1182	1182	1182	1	266		266	266	266	266	266	1	95		95	95	95	95	95	1	0		0	0	0	0	0	1	7.888781		7.888781	7.888781	7.888781	7.888781	7.888781	Neomicrococcus aestuarii	20220419	aDNA	TC-Saureus-3-16S	100	822	18	Neomicrococcus aestuarii	hsblastN	3
NZ_CP015079.1	2	1510.5	2.121320344	1509	1509.75	1510.5	1511.25	1512	2	82.489	0.445477272	82.174	82.3315	82.489	82.6465	82.804	2	1242	50.91168825	1206	1224	1242	1260	1278	2	264.5	6.363961031	260	262.25	264.5	266.75	269	2	73.5	6.363961031	69	71.25	73.5	75.75	78	2	0	0	0	0	0	0	0	2	9.8510195	0.038266498	9.823961	9.83749025	9.8510195	9.86454875	9.878078	Nocardioides dokdonensis	20220419	aDNA	TC-Saureus-3-16S	100	822	18	Nocardioides dokdonensis	hsblastN	3
NC_019693.1	1	1241		1241	1241	1241	1241	1241	1	76.39		76.39	76.39	76.39	76.39	76.39	1	571		571	571	571	571	571	1	293		293	293	293	293	293	1	80		80	80	80	80	80	1	4.30E-160		4.30E-160	4.30E-160	4.30E-160	4.30E-160	4.30E-160	1	8.623924		8.623924	8.623924	8.623924	8.623924	8.623924	Oscillatoria acuminata	20220419	aDNA	TC-Saureus-3-16S	100	822	18	Oscillatoria acuminata	hsblastN	3
NZ_CP020327.1	1	1302		1302	1302	1302	1302	1302	1	75.422		75.422	75.422	75.422	75.422	75.422	1	516		516	516	516	516	516	1	320		320	320	320	320	320	1	90		90	90	90	90	90	1	2.10E-143		2.10E-143	2.10E-143	2.10E-143	2.10E-143	2.10E-143	1	9.810957		9.810957	9.810957	9.810957	9.810957	9.810957	Paenibacillus larvae	20220419	aDNA	TC-Saureus-3-16S	100	822	18	Paenibacillus larvae	hsblastN	3
NC_017672.3	1	1299		1299	1299	1299	1299	1299	1	76.597		76.597	76.597	76.597	76.597	76.597	1	603		603	603	603	603	603	1	304		304	304	304	304	304	1	87		87	87	87	87	87	1	1.57E-169		1.57E-169	1.57E-169	1.57E-169	1.57E-169	1.57E-169	1	9.810957		9.810957	9.810957	9.810957	9.810957	9.810957	Paenibacillus mucilaginosus	20220419	aDNA	TC-Saureus-3-16S	100	822	18	Paenibacillus mucilaginosus	hsblastN	3
NW_003020063.1	69	1263.26087	242.3292396	349	1172	1249	1488	1552	69	76.9947971	3.244808358	72.357	74.317	76.134	79.103	83.76	69	644.2898551	318.6007598	229	400	549	881	1330	69	287.942029	55.55915874	65	270	298	313	409	69	74.65217391	16.68023318	17	66	74	85	107	69	8.35E-59	6.92E-58	0	0	2.13E-153	1.16E-108	5.75E-57	69	9.632699551	1.051544884	7.125687	8.885922	9.799834	10.508777	12.481088	Penicillium chrysogenum	20220419	aDNA	TC-Saureus-3-16S	100	822	18	Penicillium chrysogenum	hsblastN	3
NC_010729.1	2	1532.5	16.26345597	1521	1526.75	1532.5	1538.25	1544	2	74.08	3.370070919	71.697	72.8885	74.08	75.2715	76.463	2	505.5	300.520382	293	399.25	505.5	611.75	718	2	397.5	55.86143571	358	377.75	397.5	417.25	437	2	100.5	19.09188309	87	93.75	100.5	107.25	114	2	1.02E-76	1.44E-76	0	5.10E-77	1.02E-76	1.53E-76	2.04E-76	2	9.729602	1.115564185	8.940779	9.3351905	9.729602	10.1240135	10.518425	Porphyromonas gingivalis	20220419	aDNA	TC-Saureus-3-16S	100	822	18	Porphyromonas gingivalis	hsblastN	3
NC_014215.1	1	1509		1509	1509	1509	1509	1509	1	86.282		86.282	86.282	86.282	86.282	86.282	1	1561		1561	1561	1561	1561	1561	1	207		207	207	207	207	207	1	70		70	70	70	70	70	1	0		0	0	0	0	0	1	10.38689		10.38689	10.38689	10.38689	10.38689	10.38689	Propionibacterium freudenreichii	20220419	aDNA	TC-Saureus-3-16S	100	822	18	Propionibacterium freudenreichii	hsblastN	3
NZ_AP014623.1	1	1516		1516	1516	1516	1516	1516	1	90.501		90.501	90.501	90.501	90.501	90.501	1	1923		1923	1923	1923	1923	1923	1	144		144	144	144	144	144	1	59		59	59	59	59	59	1	0		0	0	0	0	0	1	9.973472		9.973472	9.973472	9.973472	9.973472	9.973472	Pseudomonas chlororaphis	20220419	aDNA	TC-Saureus-3-16S	100	822	18	Pseudomonas chlororaphis	hsblastN	3
NZ_CP009290.1	1	1516		1516	1516	1516	1516	1516	1	90.501		90.501	90.501	90.501	90.501	90.501	1	1923		1923	1923	1923	1923	1923	1	144		144	144	144	144	144	1	59		59	59	59	59	59	1	0		0	0	0	0	0	1	9.973472		9.973472	9.973472	9.973472	9.973472	9.973472	Pseudomonas chlororaphis	20220419	aDNA	TC-Saureus-3-16S	100	822	18	Pseudomonas chlororaphis	hsblastN	3
NC_012660.1	1	1515		1515	1515	1515	1515	1515	1	90.825		90.825	90.825	90.825	90.825	90.825	1	1951		1951	1951	1951	1951	1951	1	139		139	139	139	139	139	1	57		57	57	57	57	57	1	0		0	0	0	0	0	1	9.973472		9.973472	9.973472	9.973472	9.973472	9.973472	Pseudomonas fluorescens	20220419	aDNA	TC-Saureus-3-16S	100	822	18	Pseudomonas fluorescens	hsblastN	3
NC_017911.1	1	1515		1515	1515	1515	1515	1515	1	91.551		91.551	91.551	91.551	91.551	91.551	1	2012		2012	2012	2012	2012	2012	1	128		128	128	128	128	128	1	58		58	58	58	58	58	1	0		0	0	0	0	0	1	9.973472		9.973472	9.973472	9.973472	9.973472	9.973472	Pseudomonas fluorescens	20220419	aDNA	TC-Saureus-3-16S	100	822	18	Pseudomonas fluorescens	hsblastN	3
NZ_CP010848.1	8	1426.25	236.2376225	843	1489.5	1507.5	1519.25	1535	8	81.43825	2.526987577	77.85	79.06075	82.6875	83.292	84.038	8	1092.125	311.0477398	486	919.75	1254	1305.5	1352	8	262.375	47.99981399	183	244.75	253.5	280.5	340	8	75.375	19.47846797	50	64.75	73.5	83.25	110	8	1.21E-135	3.41E-135	0	0	0	0	9.65E-135	8	9.77604175	1.689287442	7.326212	8.48671725	10.121822	10.68985325	12.481088	Rathayibacter toxicus	20220419	aDNA	TC-Saureus-3-16S	100	822	18	Rathayibacter toxicus	hsblastN	3
NC_010168.1	1	1534		1534	1534	1534	1534	1534	1	86.506		86.506	86.506	86.506	86.506	86.506	1	1599		1599	1599	1599	1599	1599	1	207		207	207	207	207	207	1	63		63	63	63	63	63	1	0		0	0	0	0	0	1	10.35617		10.35617	10.35617	10.35617	10.35617	10.35617	Renibacterium salmoninarum	20220419	aDNA	TC-Saureus-3-16S	100	822	18	Renibacterium salmoninarum	hsblastN	3
NC_021905.1	1	1470		1470	1470	1470	1470	1470	1	88.571		88.571	88.571	88.571	88.571	88.571	1	1708		1708	1708	1708	1708	1708	1	168		168	168	168	168	168	1	60		60	60	60	60	60	1	0		0	0	0	0	0	1	9.948144		9.948144	9.948144	9.948144	9.948144	9.948144	Rhizobium etli	20220419	aDNA	TC-Saureus-3-16S	100	822	18	Rhizobium etli	hsblastN	3
NC_011369.1	2	1468.5	4.949747468	1465	1466.75	1468.5	1470.25	1472	2	88.219	0.231931024	88.055	88.137	88.219	88.301	88.383	2	1672.5	26.1629509	1654	1663.25	1672.5	1681.75	1691	2	173	2.828427125	171	172	173	174	175	2	65.5	4.949747468	62	63.75	65.5	67.25	69	2	0	0	0	0	0	0	0	2	10.032104	0.118737371	9.948144	9.990124	10.032104	10.074084	10.116064	Rhizobium leguminosarum	20220419	aDNA	TC-Saureus-3-16S	100	822	18	Rhizobium leguminosarum	hsblastN	3
NZ_CP007067.1	1	1465		1465	1465	1465	1465	1465	1	88.055		88.055	88.055	88.055	88.055	88.055	1	1654		1654	1654	1654	1654	1654	1	175		175	175	175	175	175	1	69		69	69	69	69	69	1	0		0	0	0	0	0	1	10.116064		10.116064	10.116064	10.116064	10.116064	10.116064	Rhizobium leguminosarum	20220419	aDNA	TC-Saureus-3-16S	100	822	18	Rhizobium leguminosarum	hsblastN	3
NZ_CP013537.1	1	1275		1275	1275	1275	1275	1275	1	83.765		83.765	83.765	83.765	83.765	83.765	1	1141		1141	1141	1141	1141	1141	1	207		207	207	207	207	207	1	61		61	61	61	61	61	1	0		0	0	0	0	0	1	10.95918		10.95918	10.95918	10.95918	10.95918	10.95918	Rhizobium phaseoli	20220419	aDNA	TC-Saureus-3-16S	100	822	18	Rhizobium phaseoli	hsblastN	3
NZ_CP013574.1	1	1465		1465	1465	1465	1465	1465	1	88.396		88.396	88.396	88.396	88.396	88.396	1	1682		1682	1682	1682	1682	1682	1	170		170	170	170	170	170	1	69		69	69	69	69	69	1	0		0	0	0	0	0	1	10.116064		10.116064	10.116064	10.116064	10.116064	10.116064	Rhizobium phaseoli	20220419	aDNA	TC-Saureus-3-16S	100	822	18	Rhizobium phaseoli	hsblastN	3
NZ_CP013580.1	1	1472		1472	1472	1472	1472	1472	1	88.655		88.655	88.655	88.655	88.655	88.655	1	1713		1713	1713	1713	1713	1713	1	167		167	167	167	167	167	1	62		62	62	62	62	62	1	0		0	0	0	0	0	1	9.948144		9.948144	9.948144	9.948144	9.948144	9.948144	Rhizobium phaseoli	20220419	aDNA	TC-Saureus-3-16S	100	822	18	Rhizobium phaseoli	hsblastN	3
NC_011420.2	3	1469.666667	1.527525232	1468	1469	1470	1470.5	1471	3	84.68933333	1.442226519	83.106	84.07	85.034	85.481	85.928	3	1375.666667	128.690844	1233	1322	1411	1447	1483	3	225	20.95232684	207	213.5	220	234	248	3	75	6.244997998	70	71.5	73	77.5	82	3	0	0	0	0	0	0	0	3	9.991655667	0.918705993	9.13114	9.5078935	9.884647	10.4219135	10.95918	Rhodospirillum centenum	20220419	aDNA	TC-Saureus-3-16S	100	822	18	Rhodospirillum centenum	hsblastN	3
NZ_AP014800.1	1	1475		1475	1475	1475	1475	1475	1	80.61		80.61	80.61	80.61	80.61	80.61	1	1030		1030	1030	1030	1030	1030	1	286		286	286	286	286	286	1	85		85	85	85	85	85	1	0		0	0	0	0	0	1	9.884647		9.884647	9.884647	9.884647	9.884647	9.884647	Rhodovulum sulfidophilum	20220419	aDNA	TC-Saureus-3-16S	100	822	18	Rhodovulum sulfidophilum	hsblastN	3
NZ_AP017895.1	4	1523	21.69485346	1502	1509.5	1519	1532.5	1552	4	83.41775	2.868828724	80.093	81.5405	83.637	85.51425	86.304	4	1305.25	259.8645481	1001	1141.25	1321.5	1485.5	1577	4	252.5	43.30896751	209	219.5	251	284	299	4	87.75	19.56825661	65	74.75	90	103	106	4	0	0	0	0	0	0	0	4	9.26452075	1.258549944	7.888781	8.3506355	9.406566	10.32045125	10.35617	Rothia aeria	20220419	aDNA	TC-Saureus-3-16S	100	822	18	Rothia aeria	hsblastN	3
NC_013715.1	2	1507	7.071067812	1502	1504.5	1507	1509.5	1512	2	83.1705	3.410376006	80.759	81.96475	83.1705	84.37625	85.582	2	1271	301.2274888	1058	1164.5	1271	1377.5	1484	2	253.5	50.20458146	218	235.75	253.5	271.25	289	2	88	21.21320344	73	80.5	88	95.5	103	2	0	0	0	0	0	0	0	2	9.098663	1.711031533	7.888781	8.493722	9.098663	9.703604	10.308545	Rothia mucilaginosa	20220419	aDNA	TC-Saureus-3-16S	100	822	18	Rothia mucilaginosa	hsblastN	3
NZ_AP014938.1	2	1534	28.28427125	1514	1524	1534	1544	1554	2	84.209	1.875247184	82.883	83.546	84.209	84.872	85.535	2	1373	152.7350647	1265	1319	1373	1427	1481	2	242.5	33.23401872	219	230.75	242.5	254.25	266	2	91	22.627417	75	83	91	99	107	2	0	0	0	0	0	0	0	2	9.406566	1.275590935	8.504587	8.9555765	9.406566	9.8575555	10.308545	Rothia mucilaginosa	20220419	aDNA	TC-Saureus-3-16S	100	822	18	Rothia mucilaginosa	hsblastN	3
NZ_CP019584.1	2	1467.5	4.949747468	1464	1465.75	1467.5	1469.25	1471	2	88.5175	0.086974134	88.456	88.48675	88.5175	88.54825	88.579	2	1701.5	14.8492424	1691	1696.25	1701.5	1706.75	1712	2	168.5	0.707106781	168	168.25	168.5	168.75	169	2	64	5.656854249	60	62	64	66	68	2	0	0	0	0	0	0	0	2	10.032104	0.118737371	9.948144	9.990124	10.032104	10.074084	10.116064	Sinorhizobium meliloti	20220419	aDNA	TC-Saureus-3-16S	100	822	18	Sinorhizobium meliloti	hsblastN	3
NW_020185481.1	221	1136.696833	188.5217215	414	1030	1198	1228	1524	221	75.83328054	1.584391217	72.059	75.04	75.828	76.652	82.107	221	496.5475113	146.8735194	228	413	504	558	1177	221	274.7058824	47.67512608	89	253	288	307	362	221	64.90045249	15.06649051	23	56	65	73	128	221	7.87E-59	7.94E-58	0	3.53E-156	8.78E-140	1.53E-112	1.10E-56	221	9.735395584	0.936956447	7.059645	9.22712	9.865891	10.39361	11.92899	Sordaria macrospora	20220419	aDNA	TC-Saureus-3-16S	100	822	18	Sordaria macrospora	hsblastN	3
NC_016941.1	10	1497.2	163.1194518	1034	1543	1544.5	1545.75	1575	10	87.5777	3.37763346	81.46	86.10075	86.991	89.03625	93.494	10	1633.2	372.7140101	1027	1475.5	1640	1815	2223	10	185.4	54.62640794	100	150.75	184.5	208.75	292	10	81.6	23.70747655	46	64.25	82	91.5	128	10	0	0	0	0	0	0	0	10	8.9879065	1.315966364	7.162536	8.39485875	8.6732385	9.164839	11.92899	Staphylococcus argenteus	20220419	aDNA	TC-Saureus-3-16S	100	822	18	Staphylococcus argenteus	hsblastN	3
NZ_AP018562.1	12	1467.666667	172.8027427	961	1510.75	1533.5	1539.75	1557	12	89.5675	4.033952213	79.035	88.41075	90.7775	92.659	93.34	12	1759.75	378.0428367	895	1534.5	1868	2019.5	2158	12	155.1666667	67.40897342	64	112.5	137.5	180.25	326	12	69.83333333	27.99621186	27	56.5	61.5	84	135	12	0	0	0	0	0	0	0	12	9.566059917	1.117669121	6.816165	9.18288125	9.7387525	10.2091355	10.914168	Staphylococcus argenteus	20220419	aDNA	TC-Saureus-3-16S	100	822	18	Staphylococcus argenteus	hsblastN	3
NC_002745.2	36	1500.5	178.1610026	468	1526.5	1533	1541.25	1569	36	88.47366667	4.777727439	77.26	86.57	90.0425	92.3005	94.125	36	1709.416667	476.6991489	641	1461.5	1862	2087	2287	36	173.8888889	75.11810806	36	118	153.5	207.75	334	36	74.61111111	29.3863698	20	53.75	66.5	91.75	142	36	0	0	0	0	0	0	0	36	9.343119806	1.425056405	6.089396	8.7512505	9.5725235	10.45722575	11.049037	Staphylococcus aureus	20220419	aDNA	TC-Saureus-3-16S	100	822	18	Staphylococcus aureus	hsblastN	3
NC_002758.2	8	1552.75	60.3057685	1505	1528	1532.5	1548.5	1698	8	87.127375	6.495628595	76.478	84.585	89.113	90.966	94.589	8	1634.875	589.4378527	650	1429.75	1806	1968.5	2326	8	201.375	105.8083679	83	138.25	167.5	243	370	8	85.125	38.57251983	40	62	73.5	98.25	149	8	0	0	0	0	0	0	0	8	9.040530625	1.582030887	6.530149	8.0440265	9.374925	10.381718	10.689564	Staphylococcus aureus	20220419	aDNA	TC-Saureus-3-16S	100	822	18	Staphylococcus aureus	hsblastN	3
NC_002951.2	28	1478.607143	202.7160648	598	1521.75	1531	1541	1572	28	87.96932143	3.802965637	79.757	85.6215	89.0875	91.2695	92.927	28	1648	412.6297776	545	1401.25	1713.5	2006.75	2154	28	177.4285714	62.45023416	90	130	165.5	213.75	317	28	77.85714286	27.52872478	34	54	74.5	94.5	139	28	3.64E-154	1.93E-153	0	0	0	0	1.02E-152	28	9.087770714	1.336528294	6.162244	8.13240825	9.4883075	10.04430725	11.070008	Staphylococcus aureus	20220419	aDNA	TC-Saureus-3-16S	100	822	18	Staphylococcus aureus	hsblastN	3
NC_002952.2	44	1503.704545	188.4586907	287	1524.75	1533	1539.25	1564	44	88.85504545	4.003098079	78.655	85.827	90.535	91.85975	93.534	44	1757.568182	426.450106	323	1509.25	1942.5	2063	2218	44	167.5454545	65.37279661	34	121	143	214.75	330	44	70.59090909	23.67052743	13	54.75	64	86.25	135	44	1.01E-87	6.71E-87	0	0	0	0	4.45E-86	44	9.304573977	1.282115384	6.589774	8.28849375	9.7115285	10.295637	11.097067	Staphylococcus aureus	20220419	aDNA	TC-Saureus-3-16S	100	822	18	Staphylococcus aureus	hsblastN	3
NC_002953.3	15	1513.466667	66.44854794	1282	1523.5	1535	1539	1555	15	89.24086667	3.577977339	81.513	87.7195	89.967	90.752	94.709	15	1810.4	366.4816893	925	1682.5	1895	1970.5	2327	15	161.3333333	47.55548138	81	142	154	188	249	15	70.33333333	18.10156531	45	59.5	65	79	106	15	0	0	0	0	0	0	0	15	9.414111733	1.149446645	7.406863	8.923119	9.4685	9.80838	11.47763	Staphylococcus aureus	20220419	aDNA	TC-Saureus-3-16S	100	822	18	Staphylococcus aureus	hsblastN	3
NC_003923.1	14	1487	140.3128373	1010	1512.25	1522.5	1533.25	1580	14	87.71407143	5.016805457	75.117	84.73625	89.271	91.8585	92.773	14	1619.071429	463.8636179	489	1390.75	1658	2020.25	2136	14	183.9285714	78.85182236	84	121.75	162.5	234	372	14	77.71428571	29.32163436	38	57.5	73.5	91.5	155	14	1.62E-136	6.07E-136	0	0	0	0	2.27E-135	14	9.163129857	1.410297754	5.845207	8.31974425	9.306519	9.939622	11.063798	Staphylococcus aureus	20220419	aDNA	TC-Saureus-3-16S	100	822	18	Staphylococcus aureus	hsblastN	3
NC_007622.1	8	1486.5	123.824761	1181	1519	1530.5	1534.75	1545	8	90.4315	2.286743599	85.854	89.906	90.558	92.03975	93.097	8	1876.375	264.9393125	1474	1713.25	1962	2059.75	2171	8	142.25	37.05883353	105	116.5	133.5	152.25	217	8	61.5	16.30074494	42	50.25	60.5	66	94	8	0	0	0	0	0	0	0	8	9.610268375	0.840787654	8.096142	9.24890325	9.5548185	10.10515725	10.713244	Staphylococcus aureus	20220419	aDNA	TC-Saureus-3-16S	100	822	18	Staphylococcus aureus	hsblastN	3
NC_007793.1	33	1509.818182	83.64674775	1104	1521	1533	1538	1548	33	89.81706061	3.216600592	83.169	87.821	90.874	92.212	95	33	1852.242424	322.7052671	974	1650	1972	2091	2277	33	153.1212121	47.34168194	74	119	140	178	257	33	67.87878788	18.61410348	34	56	63	74	115	33	0	0	0	0	0	0	0	33	9.672132	1.114404702	7.173397	9.510147	9.955892	10.36775	11.219075	Staphylococcus aureus	20220419	aDNA	TC-Saureus-3-16S	100	822	18	Staphylococcus aureus	hsblastN	3
NC_009487.1	27	1457.62963	272.8903905	257	1524	1533	1536	1575	27	88.502	4.774126034	72.508	87.5315	90.404	91.1735	93.639	27	1671.666667	544.8510735	303	1635	1894	2005	2226	27	166.9259259	78.55665566	28	129	144	187.5	433	27	71.07407407	30.11634609	9	55	67	77	171	27	1.24E-80	6.43E-80	0	0	0	0	3.34E-79	27	9.244100556	1.474447716	5.67138	8.5709315	9.577161	10.161611	11.095046	Staphylococcus aureus	20220419	aDNA	TC-Saureus-3-16S	100	822	18	Staphylococcus aureus	hsblastN	3
NC_009632.1	37	1489.567568	220.8581169	271	1526	1537	1546	1562	37	88.5877027	4.467804456	73.647	86.752	89.893	91.447	93.255	37	1707.027027	478.8842638	387	1604	1864	2031	2182	37	170.7837838	71.06770447	19	130	153	194	409	37	73.7027027	27.87458506	7	61	69	81	161	37	4.55E-107	2.48E-106	0	0	0	0	1.50E-105	37	9.305888297	1.331608735	5.436316	8.476601	9.662125	10.2319	11.159494	Staphylococcus aureus	20220419	aDNA	TC-Saureus-3-16S	100	822	18	Staphylococcus aureus	hsblastN	3
NC_009641.1	11	1468.272727	163.5011259	1034	1523.5	1532	1540	1564	11	86.85136364	5.523452458	76.989	82.7965	89.685	91.084	92.643	11	1550.909091	552.5118016	590	1077.5	1852	1999	2135	11	190.7272727	78.18835068	113	137	152	267	314	11	79.72727273	27.57205436	52	58	69	100.5	125	11	1.15E-166	0	0	0	0	0	1.26E-165	11	8.817682818	1.56301158	6.384578	7.611432	9.418115	9.9745505	10.746753	Staphylococcus aureus	20220419	aDNA	TC-Saureus-3-16S	100	822	18	Staphylococcus aureus	hsblastN	3
NC_009782.1	22	1503.863636	125.3594054	960	1518	1536	1544.5	1575	22	87.70709091	4.745099787	77.831	84.3865	88.795	91.4835	94.928	22	1640.954545	422.4517417	741	1355.25	1693.5	1998.75	2327	22	186.2727273	74.37241028	63	129.5	173	240.75	321	22	81.77272727	30.63289831	28	56.5	81	104.25	138	22	0	0	0	0	0	0	0	22	8.980150455	1.499520826	6.144352	7.85583825	8.857708	10.316693	11.073141	Staphylococcus aureus	20220419	aDNA	TC-Saureus-3-16S	100	822	18	Staphylococcus aureus	hsblastN	3
NC_010079.1	10	1452.9	200.3543805	946	1527.5	1533	1544.5	1563	10	88.6004	2.44466463	84.355	87.124	89.237	90.2605	92.207	10	1681.3	346.0000161	852	1579.75	1755.5	1864.75	2082	10	163.7	34.03935631	119	147.25	158.5	184	224	10	72.1	16.90792056	55	61	65	81.25	104	10	0	0	0	0	0	0	0	10	9.2729457	1.020759055	7.297465	8.9472975	9.288533	9.78216825	11.074425	Staphylococcus aureus	20220419	aDNA	TC-Saureus-3-16S	100	822	18	Staphylococcus aureus	hsblastN	3
NC_013450.1	9	1533.666667	7.29725976	1525	1528	1534	1540	1545	9	90.10277778	2.455727681	84.984	88.867	91.33	91.492	92.643	9	1903.222222	231.7977447	1416	1792	2025	2039	2135	9	151.7777778	37.51259048	113	130	133	172	229	9	68.33333333	18.12456896	52	54	58	87	97	9	0	0	0	0	0	0	0	9	9.849366556	0.725826944	8.368234	9.602706	9.861792	10.423004	10.746753	Staphylococcus aureus	20220419	aDNA	TC-Saureus-3-16S	100	822	18	Staphylococcus aureus	hsblastN	3
NC_016912.1	12	1461.5	176.9547965	948	1522.5	1528	1533.5	1543	12	88.38158333	4.722431374	77.067	85.837	89.6835	91.9775	93.534	12	1687.5	513.9659522	595	1511	1851	2064.75	2215	12	165.5833333	57.69426997	99	122.5	152.5	196	294	12	70.25	17.55575534	47	59	66	81.75	99	12	2.25E-168	0	0	0	0	0	2.70E-167	12	9.175597167	1.527997747	6.384578	8.1317295	9.4465935	10.44645825	11.049037	Staphylococcus aureus	20220419	aDNA	TC-Saureus-3-16S	100	822	18	Staphylococcus aureus	hsblastN	3
NC_016928.2	8	1500.5	103.4366611	1252	1512	1541.5	1552.5	1557	8	87.76925	2.337966745	83.266	86.688	88.0615	89.48	90.415	8	1647.5	207.5654802	1239	1567.5	1640.5	1808.5	1904	8	184.125	39.01075859	120	161	185.5	205.5	248	8	79.375	13.4263866	59	73.75	77.5	82.5	106	8	0	0	0	0	0	0	0	8	8.89329825	0.829209055	7.485753	8.40464575	9.0149285	9.467835	9.865891	Staphylococcus aureus	20220419	aDNA	TC-Saureus-3-16S	100	822	18	Staphylococcus aureus	hsblastN	3
NC_017331.1	6	1266.5	418.035764	506	1146.5	1486.5	1527.25	1546	6	86.51633333	6.445355992	76.087	83.0555	88.544	91.079	92.773	6	1425.833333	773.4839149	212	956.75	1709	1996.25	2127	6	149.1666667	34.81618398	110	124.25	141	179.5	192	6	65.5	12.61348485	49	55	70	73.75	79	6	9.57E-53	2.34E-52	0	0	0	0	5.74E-52	6	8.565246833	2.316874037	4.903447	7.23312975	9.6371465	9.916558	10.772255	Staphylococcus aureus	20220419	aDNA	TC-Saureus-3-16S	100	822	18	Staphylococcus aureus	hsblastN	3
NC_017333.1	31	1507.032258	71.62936263	1259	1521	1529	1536	1557	31	89.06583871	2.918347604	80.579	87.411	89.642	90.7965	93.494	31	1774.806452	297.7865476	953	1612.5	1829	1973	2223	31	164.4193548	43.54673673	100	138.5	153	193.5	295	31	70.93548387	13.86346634	46	61	66	83.5	101	31	0	0	0	0	0	0	0	31	9.457899419	0.944903105	7.571463	8.706416	9.501744	9.983671	11.92899	Staphylococcus aureus	20220419	aDNA	TC-Saureus-3-16S	100	822	18	Staphylococcus aureus	hsblastN	3
NC_017337.1	16	1532	27.27391917	1451	1528.5	1531	1548.25	1572	16	88.1129375	4.862695939	77.258	83.82925	88.967	92.182	94.524	16	1712.375	445.4131977	721	1339.25	1782	2081.75	2321	16	182.5	76.13234092	84	119.5	164.5	248.5	355	16	79.5625	31.86632235	39	53.5	72.5	101.5	148	16	0	0	0	0	0	0	0	16	9.246906	1.557203561	6.318476	7.8475585	9.5701555	10.6900365	11.070008	Staphylococcus aureus	20220419	aDNA	TC-Saureus-3-16S	100	822	18	Staphylococcus aureus	hsblastN	3
NC_017338.1	21	1521.47619	41.58199015	1346	1525	1530	1535	1546	21	89.59066667	3.750268355	76.529	88.787	90.556	92.191	93.42	21	1844.952381	346.757765	655	1760	1962	2075	2216	21	158.2857143	56.64639693	101	118	144	172	353	21	66.14285714	19.52251448	49	53	63	69	132	21	0	0	0	0	0	0	0	21	9.606901619	1.173927561	6.530149	9.199122	9.830473	10.299647	11.217715	Staphylococcus aureus	20220419	aDNA	TC-Saureus-3-16S	100	822	18	Staphylococcus aureus	hsblastN	3
NC_017340.1	12	1413.416667	365.5044978	257	1485.5	1533	1536	1550	12	89.47941667	2.879527785	84.03	86.71	90.4305	92.128	92.619	12	1711.833333	525.6187407	303	1566.75	1911.5	2083.5	2136	12	147.4166667	55.68329002	29	119.75	138.5	198.75	233	12	63.58333333	21.98949474	9	55.5	64	79.25	92	12	4.76E-81	1.65E-80	0	0	0	0	5.71E-80	12	9.3414895	1.179616514	7.516302	8.3366595	9.589898	10.36338025	10.812573	Staphylococcus aureus	20220419	aDNA	TC-Saureus-3-16S	100	822	18	Staphylococcus aureus	hsblastN	3
NC_017341.1	11	1522.181818	27.35258007	1448	1520	1531	1538	1546	11	86.71745455	5.395619285	77.831	82.7335	89.084	89.7605	94.928	11	1582.545455	505.2509008	741	1216.5	1808	1868.5	2327	11	201.3636364	78.88507175	77	156.5	168	264	321	11	89.18181818	31.3554403	39	67.5	83	112.5	138	11	0	0	0	0	0	0	0	11	8.629602364	1.65184448	6.144352	7.188961	9.228953	9.733622	10.821218	Staphylococcus aureus	20220419	aDNA	TC-Saureus-3-16S	100	822	18	Staphylococcus aureus	hsblastN	3
NC_017343.1	15	1477.4	243.5874146	598	1529.5	1537	1547	1566	15	87.391	4.266243011	78.59	85.2025	88.501	90.648	92.707	15	1606.066667	479.9537875	545	1423	1765	1958	2137	15	184.7333333	70.38614582	93	140	164	212.5	331	15	77	27.44865336	34	59	73	89.5	139	15	6.80E-154	2.63E-153	0	0	0	0	1.02E-152	15	8.780748933	1.293113905	6.162244	8.196422	9.267969	9.8579275	10.219088	Staphylococcus aureus	20220419	aDNA	TC-Saureus-3-16S	100	822	18	Staphylococcus aureus	hsblastN	3
NC_017347.1	13	1452	296.414687	468	1527	1535	1546	1560	13	87.87323077	4.746713164	77.439	85.366	90.013	91.338	93.648	13	1587.461538	509.6596275	641	1360	1625	1991	2235	13	179.3846154	80.43168785	36	133	153	228	333	13	75.53846154	31.78473267	20	55	65	102	121	13	0	0	0	0	0	0	0	13	9.143341	1.350042238	6.315019	8.165424	9.418115	10.250514	10.585103	Staphylococcus aureus	20220419	aDNA	TC-Saureus-3-16S	100	822	18	Staphylococcus aureus	hsblastN	3
NC_017349.1	8	1530.125	9.731208998	1508	1530.75	1531	1534	1542	8	85.99025	5.32493181	79.752	81.26325	85.0525	91.3155	92.88	8	1509.25	503.6403904	929	1046.75	1435.5	2014.75	2156	8	214.125	80.75259837	109	133.75	229	285.75	310	8	91.5	30.8683842	53	66	89	120.75	130	8	0	0	0	0	0	0	0	8	8.810364625	1.583144497	7.129371	7.6551845	8.237846	10.260636	11.063798	Staphylococcus aureus	20220419	aDNA	TC-Saureus-3-16S	100	822	18	Staphylococcus aureus	hsblastN	3
NC_017351.1	7	1494.714286	94.20494376	1282	1520.5	1528	1533.5	1545	7	87.83471429	5.727358953	78.317	84.5845	91.052	91.7845	92.736	7	1666.857143	557.5259123	846	1286	1999	2052.5	2146	7	179.8571429	81.7199049	111	125.5	137	212.5	335	7	73	28.15433655	46	53	61	87.5	123	7	0	0	0	0	0	0	0	7	9.247752286	1.690369699	6.374881	8.492012	9.836688	10.334189	10.870295	Staphylococcus aureus	20220419	aDNA	TC-Saureus-3-16S	100	822	18	Staphylococcus aureus	hsblastN	3
NC_017763.1	30	1533.9	19.70182908	1463	1532	1536.5	1542.5	1567	30	89.00266667	3.400206021	79.987	87.79075	89.8325	91.51575	93.49	30	1802.233333	306.6024814	996	1690	1882.5	2024.25	2218	30	168.9333333	53.47441111	100	130.5	154	188	313	30	74.06666667	18.94080312	49	64.25	70	75.5	122	30	0	0	0	0	0	0	0	30	9.3101307	1.079441386	6.959867	8.83338325	9.3615405	10.17673375	11.000416	Staphylococcus aureus	20220419	aDNA	TC-Saureus-3-16S	100	822	18	Staphylococcus aureus	hsblastN	3
NC_018608.1	23	1507.391304	107.3201409	1104	1516	1524	1536	1698	23	88.77947826	3.319246641	78.151	87.3115	89.68	90.82	92.58	23	1747.73913	332.3882201	837	1598	1864	1974	2079	23	169.2173913	55.13451033	111	141	153	183.5	371	23	73.95652174	20.88383076	55	59.5	72	81	150	23	0	0	0	0	0	0	0	23	9.36870013	1.01174394	7.095431	8.77524	9.520107	10.0471145	10.769112	Staphylococcus aureus	20220419	aDNA	TC-Saureus-3-16S	100	822	18	Staphylococcus aureus	hsblastN	3
NC_020529.1	6	1365.333333	421.8908232	506	1498.75	1541.5	1549.75	1566	6	82.416	6.883124988	73.776	77.0205	83.2775	86.86525	91.169	6	1122.833333	716.3514268	212	544.75	1245.5	1596	2010	6	229.8333333	110.73828	121	151.25	199.5	287.5	407	6	98.33333333	44.1165124	49	67	89.5	127.75	162	6	9.57E-53	2.34E-52	0	0	0	6.37E-110	5.74E-52	6	7.316840833	2.078695939	4.903447	5.617798	7.394723	8.77472175	9.947941	Staphylococcus aureus	20220419	aDNA	TC-Saureus-3-16S	100	822	18	Staphylococcus aureus	hsblastN	3
NC_020532.1	8	1399.125	376.3176612	468	1522	1532.5	1536	1542	8	90.58525	1.803314627	87.598	89.168	91.051	92.206	92.318	8	1759.625	478.8002678	641	1735.25	1893.5	2050.75	2095	8	134	47.01367582	36	119.25	138	165.75	190	8	58.875	18.22429697	20	55.75	62.5	65.5	83	8	0	0	0	0	0	0	0	8	10.13042163	0.730127051	8.616302	9.797977	10.4057565	10.64705625	10.734545	Staphylococcus aureus	20220419	aDNA	TC-Saureus-3-16S	100	822	18	Staphylococcus aureus	hsblastN	3
NC_020533.1	4	1374.5	263.2989429	981	1359	1490	1505.5	1537	4	84.76325	6.726426559	75.184	83.45125	86.4705	87.7825	90.928	4	1209.5	492.5393385	495	1077	1397.5	1530	1548	4	217.25	116.2249973	89	170	204.5	251.75	371	4	95.5	48.18367635	37	79.75	95	110.75	155	4	1.22E-137	2.44E-137	0	0	0	1.22E-137	4.88E-137	4	8.11322925	1.691774231	5.845207	7.4337715	8.393594	9.07305175	9.820522	Staphylococcus aureus	20220419	aDNA	TC-Saureus-3-16S	100	822	18	Staphylococcus aureus	hsblastN	3
NC_020536.1	7	1386.428571	349.1579667	598	1481	1523	1538	1546	7	87.68314286	2.038735427	84.448	86.574	87.459	89.1615	90.404	7	1543.428571	455.4151429	545	1592.5	1647	1766.5	1894	7	166.7142857	40.59849868	93	153	162	198	210	7	70.71428571	20.07248769	34	63.5	70	86	92	7	1.46E-153	3.86E-153	0	0	0	0	1.02E-152	7	8.773799571	0.83102787	7.420799	8.502251	8.703184	9.074331	10.13945	Staphylococcus aureus	20220419	aDNA	TC-Saureus-3-16S	100	822	18	Staphylococcus aureus	hsblastN	3
NC_020537.1	14	1529.571429	12.67774723	1504	1522.5	1531.5	1539.5	1544	14	87.80557143	3.890975688	81.472	85.0315	88.004	91.5615	92.852	14	1687.571429	358.8212999	1094	1425.75	1710	2023.25	2153	14	186.5	59.36944306	109	127.75	184.5	230.25	282	14	81.71428571	23.45348448	43	63.25	78	100.25	118	14	0	0	0	0	0	0	0	14	8.868631214	1.068331695	7.257267	8.03610775	8.756646	9.92422	10.27092	Staphylococcus aureus	20220419	aDNA	TC-Saureus-3-16S	100	822	18	Staphylococcus aureus	hsblastN	3
NC_020564.1	8	1449.125	235.3595653	867	1525.25	1531	1535.75	1544	8	88.65225	3.246418411	83.276	87.19125	88.7155	90.44975	93.013	8	1697.5	449.8279036	722	1641.25	1778	1931	2147	8	160.125	38.20036462	106	137.75	164	178.25	223	8	69.5	14.90924929	52	59.5	67.5	74.25	100	8	0	0	0	0	0	0	0	8	9.061294875	1.520606549	5.67138	9.024139	9.174412	9.597812	10.927527	Staphylococcus aureus	20220419	aDNA	TC-Saureus-3-16S	100	822	18	Staphylococcus aureus	hsblastN	3
NC_020566.1	22	1514.636364	77.44155735	1181	1519.5	1531	1539	1567	22	87.82772727	4.081876578	77.26	86.8125	89.092	90.74725	92.287	22	1668.363636	384.2058656	684	1559.5	1729.5	1959.5	2087	22	184.5454545	62.69254324	117	139.5	166.5	203.75	332	22	77.09090909	23.59763727	50	60.25	70.5	92.75	137	22	0	0	0	0	0	0	0	22	9.318158364	1.210964338	6.089396	8.7818555	9.7501615	10.2973585	10.619087	Staphylococcus aureus	20220419	aDNA	TC-Saureus-3-16S	100	822	18	Staphylococcus aureus	hsblastN	3
NC_020568.1	16	1531.125	13.59840677	1491	1526.5	1534.5	1538.25	1545	16	90.8765	2.517176672	85.557	90.2335	91.2785	92.8545	94.163	16	1969.5625	235.5453159	1477	1867.25	2010.5	2149.25	2292	16	139.75	38.97092934	90	109	133	148.25	223	16	62.625	16.89131927	43	53.75	57	66	100	16	0	0	0	0	0	0	0	16	10.04730938	0.80497328	8.699246	9.525681	10.1814145	10.5960175	11.258561	Staphylococcus aureus	20220419	aDNA	TC-Saureus-3-16S	100	822	18	Staphylococcus aureus	hsblastN	3
NC_021554.1	15	1445.6	320.594938	287	1522.5	1525	1531	1543	15	90.50573333	3.324296004	83.18	89.1585	91.169	92.899	94.644	15	1845	518.0085493	323	1792.5	2010	2152	2322	15	135.2666667	57.00309098	34	106	130	146	256	15	58.46666667	21.41050032	13	45.5	61	67	103	15	2.97E-87	1.15E-86	0	0	0	0	4.45E-86	15	9.808321667	1.156478161	7.257267	9.248466	9.947941	10.5237005	11.47763	Staphylococcus aureus	20220419	aDNA	TC-Saureus-3-16S	100	822	18	Staphylococcus aureus	hsblastN	3
NC_022222.1	13	1441.461538	352.1911449	271	1528	1532	1546	1576	13	87.20969231	7.014984609	72.508	82.876	90.492	92.112	94.125	13	1501	701.6468722	303	1115	1870	1953	2287	13	190.9230769	119.5933816	19	121	147	262	433	13	81.69230769	45.22054219	7	60	65	107	171	13	2.57E-80	9.26E-80	0	0	0	0	3.34E-79	13	8.946783615	1.831264637	5.51291	8.002216	9.177501	10.079441	10.989685	Staphylococcus aureus	20220419	aDNA	TC-Saureus-3-16S	100	822	18	Staphylococcus aureus	hsblastN	3
NC_022226.1	20	1477.1	171.2738343	960	1525.75	1534.5	1543.5	1564	20	87.2306	5.477667881	73.857	83.18775	89.167	91.58925	93.438	20	1555.6	479.6505746	410	1242	1619	1941	2133	20	191.95	90.36328726	63	128	166.5	257	406	20	81.9	35.24187103	25	59.25	73	103.25	164	20	9.15E-113	4.09E-112	0	0	0	0	1.83E-111	20	9.0416181	1.602483143	5.436316	7.8411175	9.471763	10.25004075	11.097067	Staphylococcus aureus	20220419	aDNA	TC-Saureus-3-16S	100	822	18	Staphylococcus aureus	hsblastN	3
NC_022442.1	16	1529.4375	10.2304692	1510	1522.75	1529	1534	1550	16	90.557	2.300117388	84.55	89.65375	90.671	92.32175	93.255	16	1941.125	207.5044979	1391	1858.75	1948.5	2091.25	2182	16	144.5	35.59213396	103	117	142.5	159	237	16	61.75	12.97947097	42	52	58.5	68.25	95	16	0	0	0	0	0	0	0	16	9.718399438	0.867400235	7.903895	9.28913225	9.543319	10.1942305	11.159494	Staphylococcus aureus	20220419	aDNA	TC-Saureus-3-16S	100	822	18	Staphylococcus aureus	hsblastN	3
NC_022443.1	8	1537.125	13.05414548	1525	1527.5	1535.5	1540.5	1565	8	90.011375	3.148991083	82.556	90.19275	90.7435	91.4835	92.459	8	1899.25	276.425526	1243	1919	1966.5	2022.5	2112	8	153.875	50.27762212	115	130	142.5	150.5	273	8	68	18.32250763	55	58.5	61.5	67.25	111	8	0	0	0	0	0	0	0	8	9.7385485	1.049187023	7.442184	9.436532	10.0913305	10.3738455	10.673367	Staphylococcus aureus	20220419	aDNA	TC-Saureus-3-16S	100	822	18	Staphylococcus aureus	hsblastN	3
NC_022604.1	11	1472.363636	201.7876472	867	1527.5	1534	1542	1557	11	88.55109091	4.048589272	83.391	85.163	88.76	91.7295	95	11	1706	457.9733617	727	1452	1793	2053	2277	11	165.8181818	57.53228343	74	127	161	217.5	241	11	72.18181818	23.1076532	32	54	71	91	105	11	0	0	0	0	0	0	0	11	8.959980364	1.645767369	5.67138	7.965237	9.344093	10.1621445	11.1519	Staphylococcus aureus	20220419	aDNA	TC-Saureus-3-16S	100	822	18	Staphylococcus aureus	hsblastN	3
NZ_AP014652.1	13	1537.692308	14.48783752	1516	1531	1531	1547	1564	13	88.15284615	4.705820985	79.752	85.686	90.304	91.558	93.277	13	1728.076923	435.690919	929	1485	1936	2045	2190	13	182.3076923	72.86103739	103	129	150	217	314	13	77.23076923	27.17889453	46	53	73	90	126	13	0	0	0	0	0	0	0	13	9.237135308	1.452073318	6.959867	8.360225	9.602706	10.423004	11.000416	Staphylococcus aureus	20220419	aDNA	TC-Saureus-3-16S	100	822	18	Staphylococcus aureus	hsblastN	3
NZ_AP014653.1	11	1520.090909	26.65503534	1448	1513	1530	1536	1540	11	86.75963636	5.301852266	77.831	83.2375	87.752	90.979	94.928	11	1581.636364	497.4756824	741	1251.5	1680	1983.5	2327	11	200.4545455	77.48208004	77	138.5	188	254.5	321	11	86.72727273	31.11941808	39	60.5	84	106.5	131	11	0	0	0	0	0	0	0	11	8.833454364	1.701686676	6.144352	7.4718195	9.199122	10.3546605	11.070008	Staphylococcus aureus	20220419	aDNA	TC-Saureus-3-16S	100	822	18	Staphylococcus aureus	hsblastN	3
NZ_AP014921.1	13	1488.769231	145.2028201	1010	1514	1532	1543	1556	13	87.18161538	4.665625584	76.361	84.146	87.824	90.968	91.876	13	1573.384615	422.8578442	640	1352	1622	1960	2038	13	192.2307692	74.03169799	84	140	188	244	356	13	82.30769231	25.01461111	38	65	78	104	133	13	0	0	0	0	0	0	0	13	9.106423077	1.272407054	6.530149	8.07442	9.505731	9.979452	10.565265	Staphylococcus aureus	20220419	aDNA	TC-Saureus-3-16S	100	822	18	Staphylococcus aureus	hsblastN	3
NZ_AP014942.1	15	1413.733333	345.7219086	257	1521	1534	1538.5	1567	15	88.08453333	3.756175959	82.004	85.9995	88.845	90.6185	94.709	15	1583.6	520.4787357	308	1224	1771	1952	2327	15	168.8	70.42341331	28	135.5	156	203	282	15	71.2	28.26962024	9	60.5	66	84	119	15	8.20E-83	3.18E-82	0	0	0	0	1.23E-81	15	9.113558867	1.243342887	7.442184	7.931954	9.445089	9.8431725	11.47763	Staphylococcus aureus	20220419	aDNA	TC-Saureus-3-16S	100	822	18	Staphylococcus aureus	hsblastN	3
NZ_AP017320.1	2	1536	0	1536	1536	1536	1536	1536	2	92.318	1.657458295	91.146	91.732	92.318	92.904	93.49	2	2113	148.492424	2008	2060.5	2113	2165.5	2218	2	118	25.45584412	100	109	118	127	136	2	55	8.485281374	49	52	55	58	61	2	0	0	0	0	0	0	0	2	10.339977	0.238719249	10.171177	10.255577	10.339977	10.424377	10.508777	Staphylococcus aureus	20220419	aDNA	TC-Saureus-3-16S	100	822	18	Staphylococcus aureus	hsblastN	3
NZ_AP017377.1	11	1535.363636	13.38112646	1515	1529.5	1533	1539.5	1565	11	89.61463636	3.271282081	82.684	87.9295	90.597	92.158	93.429	11	1861.090909	291.5885644	1254	1715	1961	2083.5	2218	11	159.7272727	51.5501521	101	119.5	145	186	271	11	69	19.30284953	46	56	64	79.5	110	11	0	0	0	0	0	0	0	11	9.771943545	1.251002163	7.442184	9.1190755	9.830473	10.32994	11.92899	Staphylococcus aureus	20220419	aDNA	TC-Saureus-3-16S	100	822	18	Staphylococcus aureus	hsblastN	3
NZ_AP017891.1	9	1511.444444	47.0587694	1413	1515	1531	1540	1547	9	89.10255556	2.733569375	83.873	87.544	88.973	90.501	92.475	9	1785.888889	258.7447799	1340	1636	1796	1950	2112	9	164.6666667	42.01190308	114	146	160	176	249	9	72.44444444	16.94189416	52	64	70	76	100	9	0	0	0	0	0	0	0	9	9.353654889	1.035540232	7.370587	8.914894	9.27178	9.708646	10.84381	Staphylococcus aureus	20220419	aDNA	TC-Saureus-3-16S	100	822	18	Staphylococcus aureus	hsblastN	3
NZ_AP018349.1	9	1332.444444	432.4792224	287	1511	1534	1541	1546	9	89.281	2.323018134	85.686	88.153	89.715	90.826	92.112	9	1593.333333	552.518778	323	1485	1815	1908	2094	9	142.1111111	58.12797185	34	121	155	159	217	9	62.66666667	25.65151068	13	55	70	76	94	9	2.22E-87	6.67E-87	0	0	0	0	2.00E-86	9	9.286637	0.921303351	8.096142	8.420335	9.433087	9.820522	10.808362	Staphylococcus aureus	20220419	aDNA	TC-Saureus-3-16S	100	822	18	Staphylococcus aureus	hsblastN	3
NZ_AP018922.1	25	1542.04	36.39079554	1501	1528	1536	1545	1699	25	87.9262	4.780065228	77.987	85.427	89.186	91.503	94.833	25	1703.92	438.1048124	816	1468	1817	2027	2343	25	187.04	77.4109596	79	131	166	225	374	25	81.24	30.33051269	37	59	73	97	146	25	0	0	0	0	0	0	0	25	9.14277548	1.428946509	6.959867	7.963293	9.309065	10.350702	11.47763	Staphylococcus aureus	20220419	aDNA	TC-Saureus-3-16S	100	822	18	Staphylococcus aureus	hsblastN	3
NZ_AP018923.1	10	1511.2	60.15683207	1346	1522.5	1531	1531.75	1552	10	90.4988	2.337043469	85.825	89.17725	90.8415	92.086	93.342	10	1914	227.9073886	1532	1777.5	1940.5	2079.5	2195	10	143.6	36.59143798	102	120.75	130.5	164.75	220	10	62.8	14.14056419	46	53	59	69.75	94	10	0	0	0	0	0	0	0	10	9.5858081	1.059114108	7.870333	9.132909	9.7651905	10.311515	11.000416	Staphylococcus aureus	20220419	aDNA	TC-Saureus-3-16S	100	822	18	Staphylococcus aureus	hsblastN	3
NZ_AP019305.1	7	1527.285714	12.28432993	1511	1519.5	1528	1534	1545	7	90.77914286	2.345680813	86.236	89.8275	92.257	92.3205	92.665	7	1958	218.6740344	1542	1861	2081	2111.5	2138	7	140.8571429	36.05749377	112	117	119	155	211	7	63.28571429	12.56601615	50	54.5	59	70.5	84	7	0	0	0	0	0	0	0	7	9.957452857	0.860145222	8.322329	9.712748	10.217834	10.319722	11.097067	Staphylococcus aureus	20220419	aDNA	TC-Saureus-3-16S	100	822	18	Staphylococcus aureus	hsblastN	3
NZ_AP019306.1	6	1522	37.14835124	1451	1520	1531.5	1545.25	1552	6	86.34583333	6.432497382	73.776	86.9925	87.64	90.0395	91.403	6	1542	591.4433193	404	1547.25	1667.5	1896.5	2033	6	208.1666667	100.6864771	133	152.75	188	191	407	6	85	38.38228758	61	65.5	70.5	79.25	162	6	6.33E-111	1.55E-110	0	0	0	0	3.80E-110	6	8.729949333	1.709046158	5.436316	8.72480275	9.117374	9.8508075	10.019401	Staphylococcus aureus	20220419	aDNA	TC-Saureus-3-16S	100	822	18	Staphylococcus aureus	hsblastN	3
NZ_AP019542.1	9	1446.333333	211.4379342	946	1533	1544	1545	1560	9	87.83433333	4.089842968	79.676	85.622	89.852	90.415	92.825	9	1601.555556	451.9784594	852	1483	1630	1904	2152	9	174.5555556	63.47659236	110	141	154	204	314	9	76.66666667	24.38237068	53	59	66	96	125	9	0	0	0	0	0	0	0	9	9.107705778	1.404106021	6.861857	8.327434	9.385918	9.865891	11.219075	Staphylococcus aureus	20220419	aDNA	TC-Saureus-3-16S	100	822	18	Staphylococcus aureus	hsblastN	3
NZ_AP019543.1	9	1510.444444	86.56227687	1282	1531	1535	1537	1567	9	87.22144444	4.753625856	77.067	87.443	88.63	90.619	91.525	9	1626.777778	462.8441362	595	1641	1773	1951	2043	9	190.3333333	59.70343374	130	144	176	193	294	9	78.88888889	20.5088057	52	70	74	85	119	9	1.34E-168	0	0	0	0	0	1.21E-167	9	9.157162222	1.376751975	6.384578	9.233768	9.510147	9.707235	10.648323	Staphylococcus aureus	20220419	aDNA	TC-Saureus-3-16S	100	822	18	Staphylococcus aureus	hsblastN	3
NZ_AP019545.1	9	1525.888889	20.533171	1476	1521	1531	1536	1548	9	86.80266667	5.438208138	77.439	83.169	88.969	90.708	93.097	9	1594.777778	508.8366088	714	1267	1793	1967	2171	9	200.7777778	80.50120772	105	143	169	256	333	9	81.77777778	29.426934	42	61	72	102	126	9	0	0	0	0	0	0	0	9	8.636774667	1.398957249	6.315019	7.257267	9.180273	9.437269	10.171177	Staphylococcus aureus	20220419	aDNA	TC-Saureus-3-16S	100	822	18	Staphylococcus aureus	hsblastN	3
NZ_AP019712.1	15	1539.866667	18.93547942	1505	1529.5	1535	1547	1580	15	87.5098	5.581079442	75.382	83.389	90.136	92.0775	93.04	15	1666.266667	513.6654646	580	1306.5	1917	2082	2168	15	192.6666667	87.0071152	106	121.5	152	260	387	15	84.26666667	34.76136334	46	58	69	110.5	154	15	4.25E-164	0	0	0	0	0	6.37E-163	15	9.1453256	1.663628395	5.51291	8.142121	9.568518	10.520971	11.04583	Staphylococcus aureus	20220419	aDNA	TC-Saureus-3-16S	100	822	18	Staphylococcus aureus	hsblastN	3
NZ_AP019751.1	18	1454.555556	229.6102125	598	1517.25	1526.5	1534.75	1560	18	88.29094444	5.379794086	75.167	87.571	89.967	92.125	93.42	18	1660.666667	571.0786492	494	1528.25	1821	2091.5	2216	18	168	81.03739151	94	115	134.5	183.75	371	18	70.77777778	31.75930721	34	51.25	59.5	81	154	18	2.30E-138	9.76E-138	0	0	0	0	4.14E-137	18	9.321545333	1.673961449	5.845207	8.7422355	9.814519	10.6027185	11.217715	Staphylococcus aureus	20220419	aDNA	TC-Saureus-3-16S	100	822	18	Staphylococcus aureus	hsblastN	3
NZ_AP020311.1	17	1524.529412	32.43862984	1459	1528	1534	1537	1566	17	87.79441176	3.763660503	79.757	86.37	88.99	90.386	92.801	17	1680.647059	347.0068337	962	1477	1762	1916	2152	17	186.2352941	58.71172095	110	147	169	209	317	17	78.52941176	24.29536388	48	61	74	90	139	17	0	0	0	0	0	0	0	17	8.847601471	1.266740748	6.162244	8.18878	8.838634	9.581025	11.074425	Staphylococcus aureus	20220419	aDNA	TC-Saureus-3-16S	100	822	18	Staphylococcus aureus	hsblastN	3
NZ_AP020313.1	4	1530.5	14.08308678	1510	1528	1535	1537.5	1542	4	91.3185	1.622175186	89.47	90.70375	91.19	91.80475	93.424	4	2009.75	165.9304573	1807	1951.75	2009.5	2067.5	2213	4	132.75	23.92174743	101	125.75	135.5	142.5	159	4	61.25	11.55782563	49	52.75	61.5	70	73	4	0	0	0	0	0	0	0	4	9.9275255	0.53756409	9.22712	9.703124	9.9871025	10.211504	10.508777	Staphylococcus aureus	20220419	aDNA	TC-Saureus-3-16S	100	822	18	Staphylococcus aureus	hsblastN	3
NZ_AP020315.1	19	1526.157895	12.57538671	1485	1520.5	1528	1532.5	1546	19	89.78268421	2.738106504	84.389	88.1995	90.724	92.0135	92.815	19	1865.473684	256.2777071	1365	1733.5	1961	2068.5	2150	19	155.8947368	41.68652159	110	122	141	177.5	239	19	66.89473684	15.65565122	46	54	61	78	97	19	0	0	0	0	0	0	0	19	9.666074632	0.8547174	8.067414	9.117875	9.87631	10.183504	11.063798	Staphylococcus aureus	20220419	aDNA	TC-Saureus-3-16S	100	822	18	Staphylococcus aureus	hsblastN	3
NZ_AP020316.1	10	1533.5	14.05742192	1516	1523.25	1533	1540.25	1563	10	91.1841	1.561818061	89.184	90.193	90.769	91.49925	94.163	10	2004.7	144.5445337	1830	1909	1982.5	2018	2292	10	135.2	24.10993341	90	129	143	149.5	167	10	58.7	9.055998626	45	52.25	61	64	74	10	0	0	0	0	0	0	0	10	10.2460223	0.614239426	9.286278	9.87966675	10.25297	10.61221575	11.258561	Staphylococcus aureus	20220419	aDNA	TC-Saureus-3-16S	100	822	18	Staphylococcus aureus	hsblastN	3
NZ_AP020318.1	12	1528.75	16.8960727	1496	1521	1528	1544.5	1552	12	88.09025	4.760773335	78.655	84.25375	90.1085	91.5765	92.647	12	1711.583333	431.112611	880	1365.25	1898.5	2044.25	2089	12	182.25	73.37094421	110	129	152	242.5	330	12	76.75	25.14729337	49	59	66	103.5	116	12	0	0	0	0	0	0	0	12	9.202971	1.473861409	6.589774	7.81562425	9.545898	10.24071275	10.989685	Staphylococcus aureus	20220419	aDNA	TC-Saureus-3-16S	100	822	18	Staphylococcus aureus	hsblastN	3
NZ_AP020320.1	13	1407.923077	366.4993091	257	1528	1538	1543	1575	13	88.15546154	3.630632787	81.333	85.029	89.105	90.903	92.172	13	1582.692308	538.2176426	308	1330	1770	1984	2095	13	166.6153846	68.18178943	28	124	147	211	294	13	72.61538462	29.36136481	9	58	66	88	129	13	4.24E-83	1.53E-82	0	0	0	0	5.51E-82	13	9.080444231	1.249722173	7.162536	8.401596	8.848077	10.13945	10.734545	Staphylococcus aureus	20220419	aDNA	TC-Saureus-3-16S	100	822	18	Staphylococcus aureus	hsblastN	3
NZ_AP020322.1	10	1481.9	157.5947334	1034	1525	1526	1537.75	1546	10	89.6116	2.455063484	86.074	88.7015	89.1545	90.81975	93.582	10	1805.7	334.1829339	1033	1776	1807.5	1962.5	2230	10	152.3	33.21328382	98	139.5	154.5	170.5	211	10	67.2	17.3896521	37	61.25	70	77.5	94	10	0	0	0	0	0	0	0	10	9.4622881	0.873980215	8.071001	9.0782375	9.3059505	10.269625	10.544495	Staphylococcus aureus	20220419	aDNA	TC-Saureus-3-16S	100	822	18	Staphylococcus aureus	hsblastN	3
NZ_AP020324.1	13	1531.384615	5.331329752	1523	1528	1532	1537	1538	13	88.71115385	3.486300423	82.833	84.98	90.339	91.432	92.474	13	1774	320.9278216	1229	1435	1932	2027	2117	13	172.9230769	53.55131735	115	131	148	231	263	13	74.46153846	19.93997402	50	60	70	88	108	13	0	0	0	0	0	0	0	13	9.338504	1.277142879	7.049169	8.230579	9.692142	10.079441	11.070008	Staphylococcus aureus	20220419	aDNA	TC-Saureus-3-16S	100	822	18	Staphylococcus aureus	hsblastN	3
NZ_CP006630.1	7	1528.428571	30.57153983	1480	1515	1527	1543	1576	7	87.22757143	6.17910163	75.254	86.1615	87.099	90.4585	95	7	1627.857143	538.5952186	568	1548	1635	1909.5	2277	7	196.7142857	99.06178928	74	144.5	197	213.5	390	7	82.71428571	37.68162366	34	63.5	83	90.5	154	7	8.36E-160	2.21E-159	0	0	0	0	5.85E-159	7	8.721355714	1.707783487	5.51291	8.283378	8.702403	9.819118	10.629185	Staphylococcus aureus	20220419	aDNA	TC-Saureus-3-16S	100	822	18	Staphylococcus aureus	hsblastN	3
NZ_CP007670.1	2	1538.5	0.707106781	1538	1538.25	1538.5	1538.75	1539	2	87.584	4.785698695	84.2	85.892	87.584	89.276	90.968	2	1677	441.2346315	1365	1521	1677	1833	1989	2	191	73.53910524	139	165	191	217	243	2	84	25.45584412	66	75	84	93	102	2	0	0	0	0	0	0	0	2	9.2230675	1.773268951	7.969177	8.59612225	9.2230675	9.85001275	10.476958	Staphylococcus aureus	20220419	aDNA	TC-Saureus-3-16S	100	822	18	Staphylococcus aureus	hsblastN	3
NZ_CP007674.1	10	1447.6	187.9841601	961	1516.75	1525.5	1531.75	1546	10	89.5484	4.131241062	81.513	86.6615	91.6875	92.74725	93.34	10	1743.5	419.1836643	925	1468.75	1824.5	2112.75	2152	10	151.6	60.01333185	64	110.5	126.5	205.5	237	10	65.6	23.79168856	27	51.5	54.5	90.75	95	10	0	0	0	0	0	0	0	10	9.7450888	1.367781588	7.406863	8.60465325	10.3079945	10.74901525	11.219075	Staphylococcus aureus	20220419	aDNA	TC-Saureus-3-16S	100	822	18	Staphylococcus aureus	hsblastN	3
NZ_CP009423.1	14	1526.642857	13.36244532	1494	1522	1524.5	1534.5	1550	14	89.64585714	3.56774283	80.645	89.30275	90.456	92.08325	92.974	14	1853.357143	342.0055346	959	1825.25	1937	2087.25	2162	14	158.0714286	54.35420058	107	121.25	145.5	163	294	14	65.28571429	17.28684948	46	53	63.5	68.5	102	14	0	0	0	0	0	0	0	14	9.703347929	0.850764014	7.744728	9.30488075	9.8642495	10.29811375	11.049037	Staphylococcus aureus	20220419	aDNA	TC-Saureus-3-16S	100	822	18	Staphylococcus aureus	hsblastN	3
NZ_CP009554.1	9	1464.555556	155.8124763	1104	1503	1535	1546	1569	9	87.54433333	4.145810325	79.541	85.49	89.16	89.715	92.443	9	1594	429.9459268	935	1480	1537	1876	2126	9	181.5555556	64.09194784	116	142	159	219	321	9	81.55555556	25.87040351	50	67	76	84	142	9	0	0	0	0	0	0	0	9	8.832350889	1.289896566	6.963432	8.067414	9.281748	9.520107	10.763124	Staphylococcus aureus	20220419	aDNA	TC-Saureus-3-16S	100	822	18	Staphylococcus aureus	hsblastN	3
NZ_CP010526.1	16	1535.875	10.31422965	1518	1530.75	1536	1541	1560	16	89.2110625	2.987531544	83.214	87.727	89.515	91.39875	92.927	16	1822.875	269.258457	1280	1698.5	1841.5	2013	2158	16	165.8125	46.28062049	108	131.75	160	190	257	16	74.0625	16.26640198	50	63.75	74	80.25	101	16	0	0	0	0	0	0	0	16	9.394036	1.127946985	7.059645	8.79853625	9.6877605	10.23982575	11.00191	Staphylococcus aureus	20220419	aDNA	TC-Saureus-3-16S	100	822	18	Staphylococcus aureus	hsblastN	3
NZ_CP011685.1	11	1436.545455	234.2611208	948	1521.5	1528	1554	1580	11	87.33354545	4.60255419	78.985	84.409	86.859	91.4355	92.736	11	1537.363636	475.240628	852	1190.5	1538	1967	2146	11	182.5454545	76.50929831	90	118	155	232.5	327	11	77.54545455	30.20716351	37	54.5	70	98	136	11	0	0	0	0	0	0	0	11	8.912265455	1.352182149	6.816165	7.8731485	9.076735	9.848416	10.870295	Staphylococcus aureus	20220419	aDNA	TC-Saureus-3-16S	100	822	18	Staphylococcus aureus	hsblastN	3
NZ_CP012011.1	5	1539.8	13.21741276	1522	1535	1539	1545	1558	5	88.9584	2.071446065	85.43	88.803	89.967	90.079	90.513	5	1804.8	183.2612889	1495	1786	1896	1896	1951	5	170.2	33.35715815	146	151	154	173	227	5	75	18.01388353	57	64	66	89	99	5	0	0	0	0	0	0	0	5	9.4495918	0.778811645	8.165424	9.313895	9.800369	9.805011	10.16326	Staphylococcus aureus	20220419	aDNA	TC-Saureus-3-16S	100	822	18	Staphylococcus aureus	hsblastN	3
NZ_CP012013.1	7	1515.857143	28.93918089	1459	1509	1528	1532	1542	7	90.94157143	3.112117867	84.03	91.321	92.277	92.4675	92.707	7	1965.571429	303.730065	1285	2025	2085	2101	2137	7	136.7142857	43.74057722	110	114.5	118	133.5	233	7	59.57142857	14.89806635	48	52	54	59.5	92	7	0	0	0	0	0	0	0	7	9.878496857	1.110261783	7.516302	9.8089045	10.219088	10.5135835	10.769112	Staphylococcus aureus	20220419	aDNA	TC-Saureus-3-16S	100	822	18	Staphylococcus aureus	hsblastN	3
NZ_CP012015.1	5	1530	31.97655391	1478	1530	1531	1549	1562	5	84.506	5.579787272	77.402	81.178	84.324	87.992	91.634	5	1388.2	523.4564929	709	1096	1364	1723	2049	5	236.4	82.38203688	128	186	240	294	334	5	95.4	29.93826982	51	86	94	123	123	5	0	0	0	0	0	0	0	5	8.2251098	1.68771836	6.315019	7.253687	7.8122	9.09632	10.648323	Staphylococcus aureus	20220419	aDNA	TC-Saureus-3-16S	100	822	18	Staphylococcus aureus	hsblastN	3
NZ_CP012018.1	12	1497.916667	154.3422751	1010	1533.5	1542	1546.25	1572	12	87.91558333	3.875677265	78.655	86.0495	89.119	90.2615	92.152	12	1652.333333	346.363008	880	1440.25	1747.5	1870.25	2079	12	182.8333333	65.56999499	85	148	167.5	214.75	330	12	79.5	25.21723797	38	64	75.5	98	121	12	0	0	0	0	0	0	0	12	9.05220775	1.118596129	6.589774	8.67956625	9.203883	9.84784275	10.680817	Staphylococcus aureus	20220419	aDNA	TC-Saureus-3-16S	100	822	18	Staphylococcus aureus	hsblastN	3
NZ_CP012593.1	4	1533.25	11.02648327	1520	1526.75	1534	1540.5	1545	4	87.45125	5.264124959	79.612	86.8135	89.7345	90.37225	90.724	4	1657.25	480.2918384	942	1601.25	1863	1919	1961	4	192.75	82.16396209	141	147	157.5	203.25	315	4	83	29.54093205	56	68.75	75.5	89.75	125	4	0	0	0	0	0	0	0	4	9.1037965	1.497825284	6.861857	9.0027275	9.8038265	9.9048955	9.945676	Staphylococcus aureus	20220419	aDNA	TC-Saureus-3-16S	100	822	18	Staphylococcus aureus	hsblastN	3
NZ_CP012692.1	8	1540	7.982122883	1531	1535.75	1537	1542.25	1555	8	89.623125	3.290485871	83.8	87.36775	90.829	91.409	93.49	8	1866.25	300.9241717	1330	1654.75	1973	2034.5	2223	8	159.875	50.88204146	100	132.75	141	194.75	249	8	69.375	19.34600365	46	56.75	65.5	77.75	104	8	0	0	0	0	0	0	0	8	9.8814555	1.270476174	8.07442	9.23300925	9.840763	10.68493725	11.92899	Staphylococcus aureus	20220419	aDNA	TC-Saureus-3-16S	100	822	18	Staphylococcus aureus	hsblastN	3
NZ_CP012756.1	15	1515.533333	75.49064906	1252	1523.5	1531	1545	1562	15	89.89653333	2.863824961	83.266	88.278	90.415	91.958	93.255	15	1862.333333	281.3355055	1239	1607	1960	2074	2182	15	153.0666667	43.83975148	103	119.5	145	179.5	248	15	69.33333333	17.21571818	50	56	64	79	106	15	0	0	0	0	0	0	0	15	9.818562133	0.963089845	7.485753	9.5183655	9.954779	10.4584845	11.159494	Staphylococcus aureus	20220419	aDNA	TC-Saureus-3-16S	100	822	18	Staphylococcus aureus	hsblastN	3
NZ_CP013132.1	10	1412.2	401.0543881	271	1533.25	1535.5	1541.5	1557	10	90.5458	2.901919855	85.221	89.375	91.973	92.3915	92.989	10	1770.7	548.0275845	387	1586.75	2047.5	2096.25	2134	10	136.7	59.6732771	19	116.75	123.5	165	227	10	59.8	24.62067785	7	54.25	57	73.5	97	10	1.50E-106	4.74E-106	0	0	0	0	1.50E-105	10	9.8842653	1.001726259	8.230579	9.293046	10.106023	10.67275625	11.063798	Staphylococcus aureus	20220419	aDNA	TC-Saureus-3-16S	100	822	18	Staphylococcus aureus	hsblastN	3
NZ_CP013137.1	8	1484.375	91.90357913	1282	1488	1526.5	1534.25	1545	8	89.220125	5.31500489	77.067	89.0815	90.6485	91.57175	94.524	8	1790.875	532.4998826	595	1775.5	1960	2021.25	2321	8	156	62.35153796	84	127.75	144	163.25	294	8	64.5	17.1297569	39	57.25	63	67.75	99	8	3.37E-168	0	0	0	0	0	2.70E-167	8	9.512802125	1.364854526	6.384578	9.4733945	9.595319	10.33389975	10.689564	Staphylococcus aureus	20220419	aDNA	TC-Saureus-3-16S	100	822	18	Staphylococcus aureus	hsblastN	3
NZ_CP013182.1	6	1461.666667	204.7971354	1045	1529	1537	1546.5	1575	6	87.1385	4.363922948	81.397	83.505	89.113	90.16925	91.051	6	1571.5	502.9114236	773	1280.5	1806	1910	1994	6	184	56.6639215	138	150.5	167.5	186.75	293	6	82.5	23.99791658	65	68.25	74	83.5	129	6	0	0	0	0	0	0	0	6	8.670392167	1.468813567	6.49581	7.689818	9.374925	9.4958545	10.112413	Staphylococcus aureus	20220419	aDNA	TC-Saureus-3-16S	100	822	18	Staphylococcus aureus	hsblastN	3
NZ_CP013953.1	7	1529.142857	11.86631888	1505	1527.5	1532	1535	1542	7	88.66485714	5.690188732	79.535	86.263	91.265	91.5685	94.191	7	1770.714286	535.0821477	899	1548	2022	2043	2292	7	173	85.83705494	89	129.5	134	210.5	308	7	75.28571429	37.17397964	40	54	61	90	138	7	0	0	0	0	0	0	0	7	9.328122571	1.737901002	6.586176	8.5752725	10.127734	10.316745	10.798913	Staphylococcus aureus	20220419	aDNA	TC-Saureus-3-16S	100	822	18	Staphylococcus aureus	hsblastN	3
NZ_CP013955.1	13	1511.230769	55.71827026	1346	1513	1528	1537	1555	13	88.80984615	4.66649272	75.234	88.896	90.427	91.33	92.207	13	1758.615385	439.5760341	500	1658	1940	2027	2085	13	168.8461538	69.71112555	119	133	146	170	370	13	73.69230769	28.83974288	49	59	64	78	154	13	8.08E-140	2.91E-139	0	0	0	0	1.05E-138	13	9.288677846	1.4867446	5.845207	8.265963	9.669794	10.307898	11.04583	Staphylococcus aureus	20220419	aDNA	TC-Saureus-3-16S	100	822	18	Staphylococcus aureus	hsblastN	3
NZ_CP013957.1	7	1532.285714	9.481812164	1521	1526	1530	1538.5	1546	7	89.73128571	2.429290892	86.171	88.523	90.098	90.6765	93.451	7	1870.571429	222.1004706	1536	1765.5	1892	1958.5	2218	7	157.4285714	37.65128215	100	143	151	176.5	212	7	64	14.24780685	37	61.5	64	70	84	7	0	0	0	0	0	0	0	7	9.604717714	0.851726447	8.322329	9.1254855	9.807863	10.153683	10.544495	Staphylococcus aureus	20220419	aDNA	TC-Saureus-3-16S	100	822	18	Staphylococcus aureus	hsblastN	3
NZ_CP015173.1	8	1524.125	28.08882594	1460	1524.5	1533	1538.25	1548	8	87.368375	4.833931702	77.329	85.939	88.3845	90.808	92.257	8	1645.625	452.9436854	689	1529	1750	1964.25	2081	8	191.75	69.57986162	117	140.75	179.5	216	331	8	78.25	23.95084251	49	61.25	74	90.5	124	8	0	0	0	0	0	0	0	8	8.819328	1.436903255	6.089396	8.11755875	9.0042145	9.74022725	10.565265	Staphylococcus aureus	20220419	aDNA	TC-Saureus-3-16S	100	822	18	Staphylococcus aureus	hsblastN	3
NZ_CP015645.1	7	1526.428571	11.84422704	1511	1517	1527	1535	1543	7	89.69214286	2.735293185	84.576	88.67	90.299	91.603	92.424	7	1858.571429	246.6298557	1412	1746	1929	2040	2097	7	157.4285714	42.39047512	115	128.5	149	171.5	238	7	68.14285714	16.18052916	46	61	66	72.5	98	7	0	0	0	0	0	0	0	7	9.510147286	1.181516277	7.559931	8.920349	9.311226	10.525407	10.808362	Staphylococcus aureus	20220419	aDNA	TC-Saureus-3-16S	100	822	18	Staphylococcus aureus	hsblastN	3
NZ_CP015646.1	8	1467.25	119.5022415	1181	1468.25	1511	1532.75	1535	8	89.24625	2.192722167	84.966	88.79925	90.17	90.6015	91.117	8	1743.625	239.4761769	1360	1567.75	1828.5	1918.75	2004	8	158	35.75312174	115	137.5	148.5	166.25	221	8	65.5	12.98350602	48	58	61	73.25	87	8	0	0	0	0	0	0	0	8	9.5205735	0.783536974	8.605342	8.78600375	9.6089745	9.98455	10.609726	Staphylococcus aureus	20220419	aDNA	TC-Saureus-3-16S	100	822	18	Staphylococcus aureus	hsblastN	3
NZ_CP015817.1	19	1340.157895	417.7980989	271	1499	1528	1536.5	1550	19	89.85626316	5.013948165	76.087	88.5315	91.412	92.881	94.932	19	1674.526316	668.9406524	212	1410	1930	2109	2327	19	131.1052632	63.31657211	19	93	123	160	271	19	57.73684211	25.57090818	7	41	56	69	112	19	1.35E-53	5.90E-53	0	0	0	0	2.57E-52	19	9.511908789	1.526789245	4.903447	9.0158705	9.998923	10.5113975	11.095046	Staphylococcus aureus	20220419	aDNA	TC-Saureus-3-16S	100	822	18	Staphylococcus aureus	hsblastN	3
NZ_CP017090.1	20	1511.85	110.8789169	1044	1527.5	1534	1542	1572	20	88.07775	3.251870456	81.801	85.866	88.666	90.53	92.675	20	1701.95	340.4210203	773	1539.25	1777.5	1937.25	2133	20	178.85	45.2958404	112	144.75	175	202	257	20	76.2	18.76334613	54	64.5	73.5	81.25	121	20	0	0	0	0	0	0	0	20	8.97195435	1.154281128	6.49581	8.39057	8.917458	9.736593	10.765805	Staphylococcus aureus	20220419	aDNA	TC-Saureus-3-16S	100	822	18	Staphylococcus aureus	hsblastN	3
NZ_CP017091.1	15	1525.466667	24.78152153	1448	1521	1530	1535	1561	15	87.72593333	5.418939373	77.258	84.816	90.556	91.682	92.758	15	1675.133333	510.938893	721	1404.5	1962	2045.5	2136	15	186.8	81.29944649	110	127.5	146	230.5	355	15	77.73333333	30.81851639	46	54	66	92	148	15	0	0	0	0	0	0	0	15	9.123430867	1.514620425	6.144352	8.3529885	9.72541	10.244995	10.877549	Staphylococcus aureus	20220419	aDNA	TC-Saureus-3-16S	100	822	18	Staphylococcus aureus	hsblastN	3
NZ_CP017115.1	9	1462.888889	224.5325391	867	1531	1534	1545	1575	9	87.086	6.565763398	72.444	84.55	88.867	91.704	93.407	9	1561.111111	660.8847185	297	1386	1792	2059	2206	9	187	103.3114224	101	128	144	217	434	9	81.77777778	37.92023793	48	58	64	94	171	9	7.72E-79	2.32E-78	0	0	0	0	6.95E-78	9	8.917584	2.140114945	5.67138	7.8122	9.313895	10.768538	11.1519	Staphylococcus aureus	20220419	aDNA	TC-Saureus-3-16S	100	822	18	Staphylococcus aureus	hsblastN	3
NZ_CP018205.1	14	1550.571429	43.85766188	1524	1534.25	1538	1547	1699	14	87.57578571	5.555490675	77.13	83.48075	89.8235	91.62575	93.977	14	1671.357143	510.1834673	712	1297.5	1883	2039.75	2278	14	194	91.37496712	93	129	156.5	256.25	373	14	84.78571429	34.75447635	46	59.75	72	109.75	149	14	0	0	0	0	0	0	0	14	9.207443714	1.483838598	6.318476	8.42535875	9.4376885	10.34764425	11.258561	Staphylococcus aureus	20220419	aDNA	TC-Saureus-3-16S	100	822	18	Staphylococcus aureus	hsblastN	3
NZ_CP018768.1	12	1533.5	12.0491418	1519	1525	1531	1538.25	1557	12	90.23916667	1.983750618	87.363	88.93775	89.88	91.61625	93.534	12	1914.833333	181.4496341	1666	1794.5	1875.5	2056.5	2215	12	149.75	30.80178566	99	129.25	155	170.5	196	12	65.08333333	13.9899856	42	56.5	67.5	73.5	88	12	0	0	0	0	0	0	0	12	9.533447083	0.622841092	8.646909	9.24095075	9.450534	9.745668	10.86822	Staphylococcus aureus	20220419	aDNA	TC-Saureus-3-16S	100	822	18	Staphylococcus aureus	hsblastN	3
NZ_CP019563.1	15	1446.6	321.172139	287	1517.5	1527	1532.5	1575	15	88.6532	6.292824022	72.571	88.4055	90.783	92.4085	93.644	15	1671.8	683.4469569	308	1572	1948	2101	2227	15	164.0666667	104.2445385	34	108.5	133	167	432	15	69.66666667	38.47386249	13	49	61	74.5	171	15	4.79E-82	1.85E-81	0	0	0	0	7.18E-81	15	9.427834667	1.736028259	5.845983	8.4923885	9.996266	10.9591175	11.217715	Staphylococcus aureus	20220419	aDNA	TC-Saureus-3-16S	100	822	18	Staphylococcus aureus	hsblastN	3
NZ_AP014956.1	1	1557		1557	1557	1557	1557	1557	1	84.457		84.457	84.457	84.457	84.457	84.457	1	1411		1411	1411	1411	1411	1411	1	242		242	242	242	242	242	1	98		98	98	98	98	98	1	0		0	0	0	0	0	1	8.165424		8.165424	8.165424	8.165424	8.165424	8.165424	Staphylococcus capitis	20220419	aDNA	TC-Saureus-3-16S	100	822	18	Staphylococcus capitis	hsblastN	3
NZ_AP018586.1	1	1544		1544	1544	1544	1544	1544	1	85.816		85.816	85.816	85.816	85.816	85.816	1	1526		1526	1526	1526	1526	1526	1	219		219	219	219	219	219	1	89		89	89	89	89	89	1	0		0	0	0	0	0	1	8.32324		8.32324	8.32324	8.32324	8.32324	8.32324	Staphylococcus caprae	20220419	aDNA	TC-Saureus-3-16S	100	822	18	Staphylococcus caprae	hsblastN	3
NC_004461.1	1	1576		1576	1576	1576	1576	1576	1	74.683		74.683	74.683	74.683	74.683	74.683	1	517		517	517	517	517	517	1	399		399	399	399	399	399	1	154		154	154	154	154	154	1	1.13E-143		1.13E-143	1.13E-143	1.13E-143	1.13E-143	1.13E-143	1	5.51291		5.51291	5.51291	5.51291	5.51291	5.51291	Staphylococcus epidermidis	20220419	aDNA	TC-Saureus-3-16S	100	822	18	Staphylococcus epidermidis	hsblastN	3
NZ_AP019721.1	1	1542		1542	1542	1542	1542	1542	1	77.497		77.497	77.497	77.497	77.497	77.497	1	779		779	779	779	779	779	1	347		347	347	347	347	347	1	122		122	122	122	122	122	1	0		0	0	0	0	0	1	6.374881		6.374881	6.374881	6.374881	6.374881	6.374881	Staphylococcus epidermidis	20220419	aDNA	TC-Saureus-3-16S	100	822	18	Staphylococcus epidermidis	hsblastN	3
NZ_HG813242.1	1	1528		1528	1528	1528	1528	1528	1	91.885		91.885	91.885	91.885	91.885	91.885	1	2071		2071	2071	2071	2071	2071	1	124		124	124	124	124	124	1	55		55	55	55	55	55	1	0		0	0	0	0	0	1	11.097067		11.097067	11.097067	11.097067	11.097067	11.097067	Staphylococcus epidermidis	20220419	aDNA	TC-Saureus-3-16S	100	822	18	Staphylococcus epidermidis	hsblastN	3
NC_007168.1	1	506		506	506	506	506	506	1	76.087		76.087	76.087	76.087	76.087	76.087	1	212		212	212	212	212	212	1	121		121	121	121	121	121	1	49		49	49	49	49	49	1	5.74E-52		5.74E-52	5.74E-52	5.74E-52	5.74E-52	5.74E-52	1	4.903447		4.903447	4.903447	4.903447	4.903447	4.903447	Staphylococcus haemolyticus	20220419	aDNA	TC-Saureus-3-16S	100	822	18	Staphylococcus haemolyticus	hsblastN	3
NC_013893.1	1	1577		1577	1577	1577	1577	1577	1	72.86		72.86	72.86	72.86	72.86	72.86	1	339		339	339	339	339	339	1	428		428	428	428	428	428	1	153		153	153	153	153	153	1	4.84E-90		4.84E-90	4.84E-90	4.84E-90	4.84E-90	4.84E-90	1	5.897098		5.897098	5.897098	5.897098	5.897098	5.897098	Staphylococcus lugdunensis	20220419	aDNA	TC-Saureus-3-16S	100	822	18	Staphylococcus lugdunensis	hsblastN	3
NZ_CP014022.1	1	1542		1542	1542	1542	1542	1542	1	77.173		77.173	77.173	77.173	77.173	77.173	1	751		751	751	751	751	751	1	352		352	352	352	352	352	1	121		121	121	121	121	121	1	0		0	0	0	0	0	1	6.374881		6.374881	6.374881	6.374881	6.374881	6.374881	Staphylococcus lugdunensis	20220419	aDNA	TC-Saureus-3-16S	100	822	18	Staphylococcus lugdunensis	hsblastN	3
NZ_AP019372.1	1	1575		1575	1575	1575	1575	1575	1	72.698		72.698	72.698	72.698	72.698	72.698	1	328		328	328	328	328	328	1	430		430	430	430	430	430	1	151		151	151	151	151	151	1	2.47E-87		2.47E-87	2.47E-87	2.47E-87	2.47E-87	2.47E-87	1	5.897098		5.897098	5.897098	5.897098	5.897098	5.897098	Staphylococcus pseudintermedius	20220419	aDNA	TC-Saureus-3-16S	100	822	18	Staphylococcus pseudintermedius	hsblastN	3
NZ_AP019700.1	6	1486.666667	18.54364222	1472	1475.25	1479	1491	1521	6	81.75316667	2.375137673	77.733	80.95225	82.063	83.242	84.443	6	1130	220.3152287	749	1061.5	1167	1268	1369	6	271.3333333	35.85898307	229	248	270	283.75	330	6	85	17.23948955	64	72	85	96.5	108	6	0	0	0	0	0	0	0	6	10.05095383	0.639992152	9.13114	9.7104235	10.056814	10.39431475	10.95918	Stella humosa	20220419	aDNA	TC-Saureus-3-16S	100	822	18	Stella humosa	hsblastN	3
NZ_AP018938.1	1	1300		1300	1300	1300	1300	1300	1	74.923		74.923	74.923	74.923	74.923	74.923	1	480		480	480	480	480	480	1	326		326	326	326	326	326	1	94		94	94	94	94	94	1	6.51E-133		6.51E-133	6.51E-133	6.51E-133	6.51E-133	6.51E-133	1	9.810957		9.810957	9.810957	9.810957	9.810957	9.810957	Streptococcus pneumoniae	20220419	aDNA	TC-Saureus-3-16S	100	822	18	Streptococcus pneumoniae	hsblastN	3
NW_021167133.1	1	961		961	961	961	961	961	1	74.402		74.402	74.402	74.402	74.402	74.402	1	312		312	312	312	312	312	1	246		246	246	246	246	246	1	88		88	88	88	88	88	1	3.56E-82		3.56E-82	3.56E-82	3.56E-82	3.56E-82	3.56E-82	1	7.290716		7.290716	7.290716	7.290716	7.290716	7.290716	Apiotrichum porosum	20210512	aDNA	CalbicansUnfiltTC	27300	78	12	Apiotrichum porosum	hsblastN	3
NW_022983554.1	1	305		305	305	305	305	305	1	86.885		86.885	86.885	86.885	86.885	86.885	1	325		325	325	325	325	325	1	40		40	40	40	40	40	1	14		14	14	14	14	14	1	1.37E-86		1.37E-86	1.37E-86	1.37E-86	1.37E-86	1.37E-86	1	9.103999		9.103999	9.103999	9.103999	9.103999	9.103999	Aplosporella prunicola	20210512	aDNA	CalbicansUnfiltTC	27300	78	12	Aplosporella prunicola	hsblastN	3
NW_022983864.1	19	546.6315789	322.4831108	175	366	423	640.5	1212	19	80.79531579	4.107624267	74.872	77.689	80.94	83.4965	90.286	19	338.5263158	128.0348774	212	248.5	304	406.5	725	19	114.1578947	84.69701763	17	62	81	146	294	19	32	25.25646232	3	12	27	41.5	89	19	5.04E-54	2.11E-53	0	8.05E-104	3.26E-80	1.82E-61	9.22E-53	19	8.766367789	1.720746238	5.51957	7.720743	9.092413	9.9550125	12.390225	Arthroderma uncinatum	20210512	aDNA	CalbicansUnfiltTC	27300	78	12	Arthroderma uncinatum	hsblastN	3
NW_024066177.1	1	181		181	181	181	181	181	1	88.398		88.398	88.398	88.398	88.398	88.398	1	210		210	210	210	210	210	1	21		21	21	21	21	21	1	6		6	6	6	6	6	1	2.18E-52		2.18E-52	2.18E-52	2.18E-52	2.18E-52	2.18E-52	1	9.568415		9.568415	9.568415	9.568415	9.568415	9.568415	Ascochyta rabiei	20210512	aDNA	CalbicansUnfiltTC	27300	78	12	Ascochyta rabiei	hsblastN	3
NW_024066201.1	116	636.2931034	461.3833268	159	306	491.5	778.75	2943	116	80.1757931	4.741010445	72.167	76.56575	78.9755	83.97675	92.073	116	345.137931	154.2523002	206	234.75	283	398.5	905	116	141.1293103	125.7080489	13	49.75	110.5	174.75	789	116	40.75862069	39.16134312	2	12	32.5	52.25	265	116	7.14E-53	5.13E-52	0	3.26E-108	1.15E-73	1.86E-59	5.34E-51	116	9.58329994	1.765830372	5.580772	8.3215475	9.7436245	10.978439	13.2175	Ascochyta rabiei	20210512	aDNA	CalbicansUnfiltTC	27300	78	12	Ascochyta rabiei	hsblastN	3
NW_024066202.1	50	600.96	389.311478	162	351.25	507	643	1801	50	79.93656	4.438365682	72.626	77.49925	79.221	81.8075	93.21	50	329.66	98.4269355	208	243	307	394	533	50	132.56	111.8864512	11	69.25	99	141.75	493	50	39.52	36.58718411	3	16.25	33	43.75	168	50	3.82E-53	2.57E-52	7.33E-149	1.25E-106	7.22E-81	1.34E-61	1.82E-51	50	9.27418572	1.901918612	5.483428	7.59406	9.3884475	10.885447	12.438342	Ascochyta rabiei	20210512	aDNA	CalbicansUnfiltTC	27300	78	12	Ascochyta rabiei	hsblastN	3
NW_024066205.1	13	787	411.2442502	255	565	637	1134	1690	13	78.337	2.174990805	75.575	77.153	77.966	78.276	83.922	13	429.6923077	193.6222201	224	278	380	565	781	13	174.7692308	98.60878413	41	126	141	247	400	13	47.23076923	25.43014565	10	32	44	66	104	13	1.00E-56	3.61E-56	0	2.91E-158	7.19E-103	4.81E-72	1.30E-55	13	9.951642154	2.067409163	5.795009	8.82891	10.453222	11.547268	12.720922	Ascochyta rabiei	20210512	aDNA	CalbicansUnfiltTC	27300	78	12	Ascochyta rabiei	hsblastN	3
NW_024066207.1	4	1097	518.2013766	444	816.75	1162.5	1442.75	1619	4	74.986	4.121585213	72.182	72.66275	73.3405	75.66375	81.081	4	317.5	40.61608877	277	291.25	311.5	337.75	370	4	288.75	159.0500445	84	205.5	315.5	398.75	440	4	94.25	57.52318373	25	59.5	99.5	134.25	153	4	7.58E-72	1.51E-71	3.29E-99	4.31E-87	3.37E-77	7.58E-72	3.03E-71	4	7.3802735	1.713492356	6.41994	6.5116155	6.5766905	7.4453485	9.947773	Ascochyta rabiei	20210512	aDNA	CalbicansUnfiltTC	27300	78	12	Ascochyta rabiei	hsblastN	3
NW_020194357.1	1	575		575	575	575	575	575	1	75.304		75.304	75.304	75.304	75.304	75.304	1	221		221	221	221	221	221	1	142		142	142	142	142	142	1	47		47	47	47	47	47	1	8.85E-55		8.85E-55	8.85E-55	8.85E-55	8.85E-55	8.85E-55	1	5.795009		5.795009	5.795009	5.795009	5.795009	5.795009	Aspergillus campestris	20210512	aDNA	CalbicansUnfiltTC	27300	78	12	Aspergillus campestris	hsblastN	3
NW_020194366.1	1	1306		1306	1306	1306	1306	1306	1	71.899		71.899	71.899	71.899	71.899	71.899	1	255		255	255	255	255	255	1	367		367	367	367	367	367	1	108		108	108	108	108	108	1	2.39E-64		2.39E-64	2.39E-64	2.39E-64	2.39E-64	2.39E-64	1	6.277599		6.277599	6.277599	6.277599	6.277599	6.277599	Aspergillus campestris	20210512	aDNA	CalbicansUnfiltTC	27300	78	12	Aspergillus campestris	hsblastN	3
NW_020194391.1	1	199		199	199	199	199	199	1	92.462		92.462	92.462	92.462	92.462	92.462	1	280		280	280	280	280	280	1	15		15	15	15	15	15	1	5		5	5	5	5	5	1	1.85E-73		1.85E-73	1.85E-73	1.85E-73	1.85E-73	1.85E-73	1	10.149736		10.149736	10.149736	10.149736	10.149736	10.149736	Aspergillus campestris	20210512	aDNA	CalbicansUnfiltTC	27300	78	12	Aspergillus campestris	hsblastN	3
NW_001510456.1	1	790		790	790	790	790	790	1	74.304		74.304	74.304	74.304	74.304	74.304	1	248		248	248	248	248	248	1	203		203	203	203	203	203	1	70		70	70	70	70	70	1	1.49E-62		1.49E-62	1.49E-62	1.49E-62	1.49E-62	1.49E-62	1	5.314902		5.314902	5.314902	5.314902	5.314902	5.314902	Aspergillus clavatus	20210512	aDNA	CalbicansUnfiltTC	27300	78	12	Aspergillus clavatus	hsblastN	3
NW_020290373.1	1	310		310	310	310	310	310	1	81.29		81.29	81.29	81.29	81.29	81.29	1	225		225	225	225	225	225	1	58		58	58	58	58	58	1	23		23	23	23	23	23	1	1.50E-56		1.50E-56	1.50E-56	1.50E-56	1.50E-56	1.50E-56	1	9.430343		9.430343	9.430343	9.430343	9.430343	9.430343	Aspergillus eucalypticola	20210512	aDNA	CalbicansUnfiltTC	27300	78	12	Aspergillus eucalypticola	hsblastN	3
NW_001510056.1	1	351		351	351	351	351	351	1	80.912		80.912	80.912	80.912	80.912	80.912	1	252		252	252	252	252	252	1	67		67	67	67	67	67	1	22		22	22	22	22	22	1	1.60E-64		1.60E-64	1.60E-64	1.60E-64	1.60E-64	1.60E-64	1	7.896053		7.896053	7.896053	7.896053	7.896053	7.896053	Aspergillus fischeri	20210512	aDNA	CalbicansUnfiltTC	27300	78	12	Aspergillus fischeri	hsblastN	3
NW_020290521.1	1	267		267	267	267	267	267	1	82.397		82.397	82.397	82.397	82.397	82.397	1	207		207	207	207	207	207	1	47		47	47	47	47	47	1	14		14	14	14	14	14	1	2.79E-51		2.79E-51	2.79E-51	2.79E-51	2.79E-51	2.79E-51	1	9.886452		9.886452	9.886452	9.886452	9.886452	9.886452	Aspergillus heteromorphus	20210512	aDNA	CalbicansUnfiltTC	27300	78	12	Aspergillus heteromorphus	hsblastN	3
NW_020290541.1	1	1227		1227	1227	1227	1227	1227	1	73.757		73.757	73.757	73.757	73.757	73.757	1	375		375	375	375	375	375	1	322		322	322	322	322	322	1	93		93	93	93	93	93	1	3.51E-101		3.51E-101	3.51E-101	3.51E-101	3.51E-101	3.51E-101	1	6.31453		6.31453	6.31453	6.31453	6.31453	6.31453	Aspergillus heteromorphus	20210512	aDNA	CalbicansUnfiltTC	27300	78	12	Aspergillus heteromorphus	hsblastN	3
NW_020290553.1	1	789		789	789	789	789	789	1	73.891		73.891	73.891	73.891	73.891	73.891	1	231		231	231	231	231	231	1	206		206	206	206	206	206	1	72		72	72	72	72	72	1	2.84E-57		2.84E-57	2.84E-57	2.84E-57	2.84E-57	2.84E-57	1	5.314902		5.314902	5.314902	5.314902	5.314902	5.314902	Aspergillus heteromorphus	20210512	aDNA	CalbicansUnfiltTC	27300	78	12	Aspergillus heteromorphus	hsblastN	3
NW_020290573.1	1	622		622	622	622	622	622	1	82.797		82.797	82.797	82.797	82.797	82.797	1	513		513	513	513	513	513	1	107		107	107	107	107	107	1	35		35	35	35	35	35	1	6.27E-143		6.27E-143	6.27E-143	6.27E-143	6.27E-143	6.27E-143	1	8.097469		8.097469	8.097469	8.097469	8.097469	8.097469	Aspergillus heteromorphus	20210512	aDNA	CalbicansUnfiltTC	27300	78	12	Aspergillus heteromorphus	hsblastN	3
NW_020290592.1	1	976		976	976	976	976	976	1	76.947		76.947	76.947	76.947	76.947	76.947	1	450		450	450	450	450	450	1	225		225	225	225	225	225	1	91		91	91	91	91	91	1	1.82E-123		1.82E-123	1.82E-123	1.82E-123	1.82E-123	1.82E-123	1	7.318119		7.318119	7.318119	7.318119	7.318119	7.318119	Aspergillus heteromorphus	20210512	aDNA	CalbicansUnfiltTC	27300	78	12	Aspergillus heteromorphus	hsblastN	3
NW_022984065.1	1	597		597	597	597	597	597	1	80.737		80.737	80.737	80.737	80.737	80.737	1	430		430	430	430	430	430	1	115		115	115	115	115	115	1	32		32	32	32	32	32	1	6.95E-118		6.95E-118	6.95E-118	6.95E-118	6.95E-118	6.95E-118	1	8.652929		8.652929	8.652929	8.652929	8.652929	8.652929	Aspergillus lentulus	20210512	aDNA	CalbicansUnfiltTC	27300	78	12	Aspergillus lentulus	hsblastN	3
NW_022984082.1	2	467.5	164.75588	351	409.25	467.5	525.75	584	2	82.665	2.479116375	80.912	81.7885	82.665	83.5415	84.418	2	392	197.9898987	252	322	392	462	532	2	79	16.97056275	67	73	79	85	91	2	26.5	7.778174593	21	23.75	26.5	29.25	32	2	8.00E-65	1.13E-64	1.44E-148	4.00E-65	8.00E-65	1.20E-64	1.60E-64	2	8.79499	1.271288897	7.896053	8.3455215	8.79499	9.2444585	9.693927	Aspergillus lentulus	20210512	aDNA	CalbicansUnfiltTC	27300	78	12	Aspergillus lentulus	hsblastN	3
NW_020194284.1	1	350		350	350	350	350	350	1	81.143		81.143	81.143	81.143	81.143	81.143	1	256		256	256	256	256	256	1	66		66	66	66	66	66	1	22		22	22	22	22	22	1	6.51E-66		6.51E-66	6.51E-66	6.51E-66	6.51E-66	6.51E-66	1	7.896053		7.896053	7.896053	7.896053	7.896053	7.896053	Aspergillus novofumigatus	20210512	aDNA	CalbicansUnfiltTC	27300	78	12	Aspergillus novofumigatus	hsblastN	3
NW_020194293.1	2	659.5	521.1376977	291	475.25	659.5	843.75	1028	2	81.3245	4.541746856	78.113	79.71875	81.3245	82.93025	84.536	2	424	223.4457429	266	345	424	503	582	2	135	127.2792206	45	90	135	180	225	2	39	24.04163056	22	30.5	39	47.5	56	2	3.77E-69	5.33E-69	1.37E-163	1.88E-69	3.77E-69	5.65E-69	7.54E-69	2	8.595744	0.401841713	8.311599	8.4536715	8.595744	8.7378165	8.879889	Aspergillus novofumigatus	20210512	aDNA	CalbicansUnfiltTC	27300	78	12	Aspergillus novofumigatus	hsblastN	3
NW_020194302.1	1	166		166	166	166	166	166	1	90.361		90.361	90.361	90.361	90.361	90.361	1	211		211	211	211	211	211	1	16		16	16	16	16	16	1	7		7	7	7	7	7	1	1.11E-52		1.11E-52	1.11E-52	1.11E-52	1.11E-52	1.11E-52	1	8.878608		8.878608	8.878608	8.878608	8.878608	8.878608	Aspergillus novofumigatus	20210512	aDNA	CalbicansUnfiltTC	27300	78	12	Aspergillus novofumigatus	hsblastN	3
NW_020194323.1	1	1051		1051	1051	1051	1051	1051	1	73.834		73.834	73.834	73.834	73.834	73.834	1	309		309	309	309	309	309	1	275		275	275	275	275	275	1	95		95	95	95	95	95	1	4.80E-81		4.80E-81	4.80E-81	4.80E-81	4.80E-81	4.80E-81	1	5.772991		5.772991	5.772991	5.772991	5.772991	5.772991	Aspergillus novofumigatus	20210512	aDNA	CalbicansUnfiltTC	27300	78	12	Aspergillus novofumigatus	hsblastN	3
NW_020291068.1	1	410		410	410	410	410	410	1	83.659		83.659	83.659	83.659	83.659	83.659	1	360		360	360	360	360	360	1	67		67	67	67	67	67	1	27		27	27	27	27	27	1	5.99E-97		5.99E-97	5.99E-97	5.99E-97	5.99E-97	5.99E-97	1	8.158709		8.158709	8.158709	8.158709	8.158709	8.158709	Aspergillus sclerotioniger	20210512	aDNA	CalbicansUnfiltTC	27300	78	12	Aspergillus sclerotioniger	hsblastN	3
NW_023336289.1	11	671.1818182	331.6967947	211	419	624	858.5	1348	11	79.00027273	4.573760621	72.789	76.179	77.671	81.564	88.152	11	350.7272727	147.9000277	214	250.5	281	422	694	11	150.2727273	86.97596324	25	71.5	152	208	301	11	45.81818182	30.1490238	4	20	50	56	105	11	2.05E-53	6.81E-53	0	2.01E-102	5.26E-73	7.10E-64	2.26E-52	11	8.137483818	1.311393907	6.115733	7.269112	8.385213	9.1874245	9.905847	Aspergillus tubingensis	20210512	aDNA	CalbicansUnfiltTC	27300	78	12	Aspergillus tubingensis	hsblastN	3
NW_024065882.1	20	684	385.1803405	171	401	554.5	1039.5	1468	20	81.1504	5.279064694	72.592	78.129	79.693	85.1425	91.813	20	407.1	144.4371654	216	295.25	393	518.25	732	20	144.25	108.4235724	14	73.25	98	234.75	373	20	47.4	33.30149357	4	24.5	35.5	72.75	112	20	6.55E-54	2.93E-53	0	3.23E-143	4.48E-99	1.02E-75	1.31E-52	20	9.19687885	1.792908501	5.208009	8.40282975	9.0710325	9.9430285	13.399602	Botrytis byssoidea	20210512	aDNA	CalbicansUnfiltTC	27300	78	12	Botrytis byssoidea	hsblastN	3
NW_024066232.1	31	678.2258065	486.5154132	245	328	491	901	2334	31	80.02419355	4.693773446	70.437	76.14	80.168	83.7615	87.785	31	342.3225806	114.8455157	213	257.5	328	396.5	714	31	153.2903226	146.1282983	31	53	90	196	690	31	51.19354839	48.04610241	12	19	26	60	208	31	6.19E-54	3.45E-53	0	5.40E-106	2.77E-87	6.33E-66	1.92E-52	31	8.122557452	1.498547682	5.927731	6.907131	7.878335	9.5328325	10.922476	Botrytis deweyae	20210512	aDNA	CalbicansUnfiltTC	27300	78	12	Botrytis deweyae	hsblastN	3
NW_023501002.1	24	990.8333333	752.868293	142	446.5	758.5	1523	3199	24	80.6175	6.315592037	71.866	75.17475	80.167	84.49675	93.662	24	467.25	176.0978606	208	342.75	458.5	546.75	984	24	229.4166667	217.2830085	9	72	156.5	387.75	900	24	76.375	70.74498753	4	25.75	43	130.5	270	24	2.73E-53	1.34E-52	0	2.52E-152	4.00E-126	2.28E-90	6.55E-52	24	8.340152083	1.540212179	5.894454	6.89931275	8.687973	9.5394395	10.896212	Botrytis fragariae	20210512	aDNA	CalbicansUnfiltTC	27300	78	12	Botrytis fragariae	hsblastN	3
NW_024066081.1	12	746.6666667	704.2558075	230	360.25	517.5	714.75	2700	12	81.1635	5.075260504	71.519	78.7315	82.1875	83.2715	90	12	392.5	145.4107036	231	283	406	456.25	753	12	167	210.8303928	23	51	91	148	769	12	51.91666667	73.79511974	7	15.5	26	39.75	266	12	2.03E-59	7.01E-59	0	2.74E-125	1.73E-108	1.36E-71	2.43E-58	12	9.268037083	1.654071168	6.53112	8.449903	9.348859	10.3857755	11.709735	Botrytis porri	20210512	aDNA	CalbicansUnfiltTC	27300	78	12	Botrytis porri	hsblastN	3
NW_024066056.1	34	1066.529412	805.5752409	263	491.25	901.5	1184.75	3811	34	78.30020588	3.759726673	71.122	75.57125	78.326	81.054	85.171	34	467.9411765	216.2333113	229	328	405	563.75	1155	34	253.0588235	228.32711	39	93	194	305.75	1019	34	82.38235294	77.60233311	12	29	62.5	104.25	358	34	5.91E-59	3.45E-58	0	1.68E-150	9.15E-106	8.50E-87	2.01E-57	34	8.135548029	1.395442373	5.089313	7.17096975	8.1123605	8.85602125	10.998132	Botrytis sinoallii	20210512	aDNA	CalbicansUnfiltTC	27300	78	12	Botrytis sinoallii	hsblastN	3
NW_021167167.1	10	711.7	545.1042816	156	392.25	624	824.5	2090	10	80.1717	5.547517284	73.014	77.2825	79.0675	82.542	91.026	10	377.3	186.2871439	208	240.25	317	466.25	800	10	159.1	154.989928	14	84	126	165.25	564	10	46.3	53.30426291	3	18.75	35	43.25	189	10	3.35E-52	1.05E-51	0	7.70E-126	5.05E-70	8.93E-60	3.32E-51	10	9.0695475	2.1614767	6.716223	7.14614225	8.7768145	10.9788105	12.061971	Byssochlamys spectabilis	20210512	aDNA	CalbicansUnfiltTC	27300	78	12	Byssochlamys spectabilis	hsblastN	3
NW_021167190.1	15	616.2	467.9649254	270	352	475	650	2050	15	79.15733333	3.116811573	73.543	77.867	79.448	81.302	84.074	15	333.8	179.5129124	213	244	254	295.5	780	15	136.6	122.8069333	43	70	89	151.5	512	15	38.06666667	34.07442834	9	15.5	26	53.5	128	15	7.20E-54	2.79E-53	0	8.07E-77	6.42E-65	4.23E-62	1.08E-52	15	8.934579933	1.74045315	5.314902	7.5487715	9.264293	10.446039	11.457692	Byssochlamys spectabilis	20210512	aDNA	CalbicansUnfiltTC	27300	78	12	Byssochlamys spectabilis	hsblastN	3
NC_032096.1	2050	687.4273171	674.0607983	122	301.25	457	759.75	4385	2050	90.10478	4.877309799	70.963	87.80425	91.278	93.559	98.98	2050	736.597561	522.3488206	205	380	585	909	4318	2050	88.18926829	144.4455253	2	23	39	76.75	1102	2050	36.32585366	56.04592836	0	10	17	34	396	2050	3.07E-53	3.34E-52	0	0	7.20E-165	2.70E-103	6.61E-51	2050	9.62407298	1.581731456	4.835412	8.5714485	9.807235	10.7293115	13.738973	Candida albicans	20210512	aDNA	CalbicansUnfiltTC	27300	78	12	Candida albicans	hsblastN	3
NC_012867.1	331	720.265861	714.0687018	150	306.5	490	828.5	4448	331	87.49606344	5.360375552	72.326	83.8475	88.257	91.69	98.077	331	652.8308157	462.9780233	209	338.5	488	780.5	3248	331	112.5498489	161.916289	3	28	55	116.5	1033	331	44.64048338	62.09279999	2	12	22	46.5	393	331	1.36E-54	1.88E-53	0	0	9.86E-136	1.98E-90	3.29E-52	331	9.07164836	1.685394667	5.45881	7.7881845	9.082789	10.3348655	13.680424	Candida dubliniensis	20210512	aDNA	CalbicansUnfiltTC	27300	78	12	Candida dubliniensis	hsblastN	3
NC_018301.1	107	669.4485981	785.8652872	141	244	381	636.5	4326	107	86.69846729	6.351234871	70.896	82.1665	87.434	91.705	98.026	107	488.5514019	287.2941834	209	282.5	378	575	1437	107	124.4579439	213.1019899	3	23	46	112	1171	107	47.47663551	76.80376192	2	11	19	43.5	413	107	1.61E-53	1.17E-52	0	1.19E-160	2.91E-102	6.62E-74	9.80E-52	107	8.843407047	1.818223311	4.324909	7.512895	9.018982	10.163459	13.038343	Candida orthopsilosis	20210512	aDNA	CalbicansUnfiltTC	27300	78	12	Candida orthopsilosis	hsblastN	3
NW_003020039.1	155	576.6064516	428.0010696	137	288	440	669.5	2659	155	85.26613548	6.133727717	72.852	81.732	86.364	89.534	97.351	155	463.1935484	266.5110825	205	266.5	383	559	1362	155	100.1548387	109.413854	4	32	61	134.5	683	155	38.58709677	40.08283421	2	12	26	50.5	233	155	1.14E-52	8.83E-52	0	3.39E-154	6.63E-104	1.98E-68	7.99E-51	155	8.433246787	1.694336443	5.199991	7.1124135	8.550813	9.6028595	12.454376	Candida tropicalis	20210512	aDNA	CalbicansUnfiltTC	27300	78	12	Candida tropicalis	hsblastN	3
NW_003020045.1	78	717.1538462	820.3234882	131	278.25	408.5	819	4203	78	86.30323077	6.314028991	71.663	82.199	87.5935	91.1055	98.473	78	518.7435897	335.5653665	205	291	420	644.75	2169	78	134.2307692	216.1671986	2	22.25	55	145.5	1191	78	51.91025641	80.7787078	1	10	22	57.5	446	78	2.30E-52	1.40E-51	0	0	3.88E-114	3.36E-76	9.71E-51	78	8.753611923	1.666225591	4.867784	7.6121235	9.0518285	10.09045375	12.278281	Candida tropicalis	20210512	aDNA	CalbicansUnfiltTC	27300	78	12	Candida tropicalis	hsblastN	3
NW_006912916.1	1931	486.0750906	269.1741179	122	280.5	421	627	1877	1931	90.32097929	4.392065358	72.965	87.8745	91.244	93.514	99.029	1931	577.9021233	272.699541	205	346.5	538	752.5	1660	1931	52.78560331	51.61060481	2	22	36	63	462	1931	21.26462973	19.14032953	0	9	16	27	156	1931	3.37E-53	3.71E-52	0	0	1.06E-150	4.33E-93	7.30E-51	1931	9.826844287	1.44574788	4.324909	8.9305765	9.943232	10.813587	13.738973	Capronia epimyces	20210512	aDNA	CalbicansUnfiltTC	27300	78	12	Capronia epimyces	hsblastN	3
NW_003101576.1	4	228	123.8359129	142	146.5	181.5	263	407	4	88.1615	7.91656628	78.133	83.719	89.6215	94.064	95.27	4	216	11.16542282	207	207.75	213	221.25	231	4	34	38.24482536	7	8.5	20	45.5	89	4	13.25	13.20037878	4	4	8.5	17.75	32	4	5.51E-52	6.44E-52	1.31E-58	3.32E-54	4.82E-52	1.03E-51	1.24E-51	4	9.10363475	1.873885345	7.282539	7.8998115	8.7793005	9.98312375	11.573399	Clavispora lusitaniae	20210512	aDNA	CalbicansUnfiltTC	27300	78	12	Clavispora lusitaniae	hsblastN	3
NW_023500910.1	4	457.5	178.6271723	282	319.5	448	586	652	4	82.891	5.056820015	75.613	81.47875	84.536	85.94825	86.879	4	353.25	143.1045655	267	276.75	289.5	366	567	4	83	53.78971401	37	50.5	68	100.5	159	4	26.5	12.12435565	16	21.25	23	28.25	44	4	2.63E-69	5.25E-69	4.00E-159	6.31E-79	1.71E-73	2.63E-69	1.05E-68	4	7.949689	0.6893223	7.143867	7.49166675	8.0597925	8.51781475	8.535304	Colletotrichum aenigma	20210512	aDNA	CalbicansUnfiltTC	27300	78	12	Colletotrichum aenigma	hsblastN	3
NW_023500921.1	3	433	143.8471411	299	357	415	500	585	3	81.593	3.932836127	78.313	79.413	80.513	83.233	85.953	3	318.3333333	93.94324528	233	268	303	361	419	3	82	36.66060556	42	66	90	102	114	3	24	9.643650761	13	20.5	28	29.5	31	3	2.01E-59	3.48E-59	1.78E-114	1.65E-80	3.31E-80	3.01E-59	6.02E-59	3	9.241288667	0.807093949	8.458092	8.82677	9.195448	9.632887	10.070326	Colletotrichum aenigma	20210512	aDNA	CalbicansUnfiltTC	27300	78	12	Colletotrichum aenigma	hsblastN	3
NW_023500925.1	4	529.75	246.167118	215	446	544.5	628.25	815	4	80.2845	4.127351088	75.092	78.66725	80.465	82.08225	85.116	4	313.5	77.37570678	214	271.75	329	370.75	382	4	112	70.36571135	32	82.25	106.5	136.25	203	4	38	25.54734168	6	27.75	39	49.25	68	4	5.20E-54	1.04E-53	1.57E-103	5.53E-99	4.73E-76	5.20E-54	2.08E-53	4	9.1515185	2.836083008	7.244196	7.41254475	8.0235995	9.76257325	13.314679	Colletotrichum aenigma	20210512	aDNA	CalbicansUnfiltTC	27300	78	12	Colletotrichum aenigma	hsblastN	3
NW_023500946.1	3	822.6666667	657.6293282	437	443	449	1015.5	1582	3	79.959	4.230658932	75.284	78.1765	81.069	82.2965	83.524	3	436.3333333	140.646128	327	357	387	491	595	3	182.6666667	180.5390078	72	78.5	85	238	391	3	58	59.85816569	20	23.5	27	77	127	3	3.93E-87	6.81E-87	6.84E-167	1.82E-105	3.65E-105	5.90E-87	1.18E-86	3	9.077182667	1.874456692	7.033504	8.257588	9.481672	10.099022	10.716372	Colletotrichum aenigma	20210512	aDNA	CalbicansUnfiltTC	27300	78	12	Colletotrichum aenigma	hsblastN	3
NW_023500949.1	4	474	318.7590522	145	337	420.5	557.5	910	4	82.43625	10.05906372	73.626	76.36125	79.7835	85.8585	96.552	4	263.25	46.65029475	225	233.25	249.5	279.5	329	4	104	98.99831648	5	54.5	85.5	135	240	4	30	27.36177382	3	14.25	25	40.75	67	4	1.68E-56	3.35E-56	1.16E-87	1.61E-67	1.85E-60	1.68E-56	6.71E-56	4	10.03066	1.692390294	7.664224	9.670291	10.3871885	10.7475575	11.684039	Colletotrichum aenigma	20210512	aDNA	CalbicansUnfiltTC	27300	78	12	Colletotrichum aenigma	hsblastN	3
NW_023500963.1	2	1321	19.79898987	1307	1314	1321	1328	1335	2	74.393	2.3461803	72.734	73.5635	74.393	75.2225	76.052	2	434.5	157.6848122	323	378.75	434.5	490.25	546	2	338.5	36.06244584	313	325.75	338.5	351.25	364	2	112	2.828427125	110	111	112	113	114	2	3.23E-85	4.57E-85	1.70E-152	1.62E-85	3.23E-85	4.85E-85	6.47E-85	2	6.327038	0.069917304	6.277599	6.3023185	6.327038	6.3517575	6.376477	Colletotrichum aenigma	20210512	aDNA	CalbicansUnfiltTC	27300	78	12	Colletotrichum aenigma	hsblastN	3
NW_023500971.1	3	406.6666667	374.5588516	180	190.5	201	520	839	3	83.396	7.592535347	74.732	80.6495	86.567	87.728	88.889	3	241.6666667	48.01388688	211	214	217	257	297	3	86.33333333	108.8867914	20	23.5	27	119.5	212	3	25.33333333	32.71594922	4	6.5	9	36	63	3	4.62E-53	7.78E-53	1.57E-77	1.26E-54	2.52E-54	6.93E-53	1.36E-52	3	9.334642	2.869662593	6.545171	7.8628225	9.180474	10.7293775	12.278281	Colletotrichum aenigma	20210512	aDNA	CalbicansUnfiltTC	27300	78	12	Colletotrichum aenigma	hsblastN	3
NW_017263923.1	1	142		142	142	142	142	142	1	94.366		94.366	94.366	94.366	94.366	94.366	1	215		215	215	215	215	215	1	8		8	8	8	8	8	1	4		4	4	4	4	4	1	6.70E-54		6.70E-54	6.70E-54	6.70E-54	6.70E-54	6.70E-54	1	9.620253		9.620253	9.620253	9.620253	9.620253	9.620253	Colletotrichum higginsianum	20210512	aDNA	CalbicansUnfiltTC	27300	78	12	Colletotrichum higginsianum	hsblastN	3
NC_014939.1	1	167		167	167	167	167	167	1	90.419		90.419	90.419	90.419	90.419	90.419	1	214		214	214	214	214	214	1	16		16	16	16	16	16	1	6		6	6	6	6	6	1	1.63E-53		1.63E-53	1.63E-53	1.63E-53	1.63E-53	1.63E-53	1	8.878608		8.878608	8.878608	8.878608	8.878608	8.878608	Cryptococcus gattii	20210512	aDNA	CalbicansUnfiltTC	27300	78	12	Cryptococcus gattii	hsblastN	3
NW_022984649.1	2	271.5	37.4766594	245	258.25	271.5	284.75	298	2	85.438	0.18667619	85.306	85.372	85.438	85.504	85.57	2	266	39.59797975	238	252	266	280	294	2	39.5	4.949747468	36	37.75	39.5	41.25	43	2	13	0	13	13	13	13	13	2	7.05E-61	9.97E-61	1.91E-77	3.52E-61	7.05E-61	1.06E-60	1.41E-60	2	9.45273	0.523175579	9.082789	9.2677595	9.45273	9.6377005	9.822671	Daldinia childiae	20210512	aDNA	CalbicansUnfiltTC	27300	78	12	Daldinia childiae	hsblastN	3
NW_022984664.1	2	457.5	225.5670632	298	377.75	457.5	537.25	617	2	78.113	3.428053675	75.689	76.901	78.113	79.325	80.537	2	230	33.9411255	206	218	230	242	254	2	104	65.05382387	58	81	104	127	150	2	33.5	19.09188309	20	26.75	33.5	40.25	47	2	4.67E-51	6.60E-51	2.64E-64	2.34E-51	4.67E-51	7.01E-51	9.34E-51	2	8.2499385	1.835026243	6.952379	7.60115875	8.2499385	8.89871825	9.547498	Daldinia childiae	20210512	aDNA	CalbicansUnfiltTC	27300	78	12	Daldinia childiae	hsblastN	3
NW_015385854.1	27	349.2222222	141.5424191	140	231.5	325	431	702	27	89.60711111	4.19843888	74.217	88.167	90.397	91.9765	95.475	27	409.9259259	157.3535769	206	310.5	343	533.5	773	27	39.2962963	32.83035042	9	21.5	31	47	181	27	14.22222222	12.25477406	3	8	13	16.5	67	27	2.13E-52	1.01E-51	0	2.81E-148	4.28E-92	3.64E-82	5.23E-51	27	9.431722556	1.528928831	5.742607	8.7159215	9.48442	10.215958	13.314679	Debaryomyces fabryi	20210512	aDNA	CalbicansUnfiltTC	27300	78	12	Debaryomyces fabryi	hsblastN	3
NW_015385886.1	11	297.1818182	128.9556654	152	183	265	406	466	11	89.42527273	6.326031886	78.112	85.3745	88.069	94.524	98.026	11	322.6363636	89.12044965	227	253	317	348.5	533	11	38	32.93326586	3	9.5	33	58.5	102	11	12.81818182	12.73434868	2	3.5	9	17.5	44	11	2.87E-58	9.53E-58	3.63E-149	3.31E-89	1.71E-84	6.05E-62	3.16E-57	11	9.785204364	1.710367632	7.232878	8.7492165	9.761098	10.789599	12.459621	Debaryomyces fabryi	20210512	aDNA	CalbicansUnfiltTC	27300	78	12	Debaryomyces fabryi	hsblastN	3
NW_015385893.1	10	348.6	165.2897792	156	218	288	475.5	630	10	90.5011	2.633936617	87.269	88.512	89.8455	93.1505	94.104	10	439.2	196.2485952	208	280.75	382	625.25	732	10	34.4	21.85914505	13	19	28	51.25	73	10	12.7	7.242620766	4	8.25	9.5	14.75	27	10	6.71E-53	2.12E-52	0	1.10E-148	1.77E-87	1.15E-70	6.71E-52	10	9.3927548	1.47091255	7.532147	8.4745945	8.9880955	10.68911075	11.395081	Debaryomyces fabryi	20210512	aDNA	CalbicansUnfiltTC	27300	78	12	Debaryomyces fabryi	hsblastN	3
NW_015385918.1	7	289	159.8541001	139	171.5	292	321	607	7	89.31085714	5.373218012	84.062	84.9965	87.671	93.4395	96.571	7	319.8571429	130.5493886	214	257.5	288	310	602	7	35.85714286	29.4699201	5	11	36	51	86	7	14	12.59629575	2	5	9	20	37	7	2.21E-54	5.86E-54	1.39E-169	1.74E-76	1.84E-75	4.38E-58	1.55E-53	7	9.627115429	1.515826288	7.713852	8.4248865	9.890015	10.466997	12.002174	Debaryomyces fabryi	20210512	aDNA	CalbicansUnfiltTC	27300	78	12	Debaryomyces fabryi	hsblastN	3
NW_015385924.1	9	371.1111111	76.41080494	248	320	373	421	497	9	82.63444444	2.295515362	78.472	81.562	82.898	84.105	85.185	9	296.8888889	68.86298796	237	242	282	305	452	9	65.11111111	18.06546736	37	57	64	79	93	9	21.88888889	5.25462759	15	19	20	24	32	9	6.26E-61	1.67E-60	9.92E-125	1.14E-80	1.47E-73	1.44E-61	5.06E-60	9	8.649338556	1.447034804	6.282013	7.931543	8.100276	9.537187	10.807011	Debaryomyces fabryi	20210512	aDNA	CalbicansUnfiltTC	27300	78	12	Debaryomyces fabryi	hsblastN	3
NW_015385930.1	59	303.220339	112.2921172	140	213	281	388.5	580	59	90.27032203	3.268566946	82.093	88.103	90.335	92.7365	96.053	59	371.5254237	124.9781161	207	272.5	337	460.5	738	59	31.10169492	18.95975312	6	16.5	26	39.5	91	59	13.88135593	8.552242589	2	7.5	11	19	43	59	2.73E-53	2.04E-52	0	2.76E-127	3.01E-90	4.22E-71	1.57E-51	59	9.555790492	1.230589708	6.774156	8.793761	9.623985	10.4327715	11.709735	Debaryomyces fabryi	20210512	aDNA	CalbicansUnfiltTC	27300	78	12	Debaryomyces fabryi	hsblastN	3
NW_015385958.1	3	306	125.8610345	217	234	251	350.5	450	3	85.838	1.144363142	84.861	85.2085	85.556	86.3265	87.097	3	308.6666667	123.3463957	233	237.5	242	346.5	451	3	43.66666667	19.13983629	28	33	38	51.5	65	3	13.33333333	3.214550254	11	11.5	12	14.5	17	3	1.05E-59	1.80E-59	1.82E-124	6.70E-62	1.34E-61	1.57E-59	3.13E-59	3	9.667222333	1.042188382	8.652143	9.1335565	9.61497	10.174762	10.734554	Debaryomyces fabryi	20210512	aDNA	CalbicansUnfiltTC	27300	78	12	Debaryomyces fabryi	hsblastN	3
NW_017971615.1	3	517.3333333	530.5886668	209	211	213	671.5	1130	3	83.47433333	6.458517038	76.018	81.5495	87.081	87.2025	87.324	3	307	127.4244874	228	233.5	239	346.5	454	3	108.3333333	140.8734657	27	27	27	149	271	3	39.33333333	56.88878038	5	6.5	8	56.5	105	3	4.67E-58	8.08E-58	6.36E-125	3.20E-61	6.41E-61	7.00E-58	1.40E-57	3	8.730256333	1.575130674	7.002347	8.0524215	9.102496	9.594211	10.085926	Diplodia corticola	20210512	aDNA	CalbicansUnfiltTC	27300	78	12	Diplodia corticola	hsblastN	3
NC_005788.4	11	494.0909091	203.5182815	178	355.5	465	606	936	11	85.01736364	4.553688709	78.345	82.4635	85.15	87.695	92.647	11	451.3636364	195.7709236	217	335	456	505.5	900	11	77.36363636	41.16861117	17	52	68	105.5	139	11	28.63636364	16.68695735	6	16	24	41.5	54	11	3.93E-54	1.30E-53	0	1.24E-134	9.66E-126	1.11E-85	4.32E-53	11	8.753497818	1.675213113	5.817084	7.834719	8.535304	10.1235485	10.717696	Eremothecium gossypii	20210512	aDNA	CalbicansUnfiltTC	27300	78	12	Eremothecium gossypii	hsblastN	3
NC_030893.1	287	925.5121951	755.3099991	136	371	630	1339	4424	287	82.69197561	5.353935289	71.975	78.7105	82.361	86.863	95.588	287	597.6724739	351.3526271	206	342.5	474	765.5	1768	287	186.2125436	193.0327523	6	48.5	121	290	1148	287	65.25783972	66.87157402	2	17	43	99	416	287	2.29E-53	3.01E-52	0	0	6.34E-131	5.12E-92	4.98E-51	287	8.415412836	1.559164831	5.375954	7.215226	8.297122	9.4566505	12.454376	Eremothecium sinecaudum	20210512	aDNA	CalbicansUnfiltTC	27300	78	12	Eremothecium sinecaudum	hsblastN	3
NW_013562484.1	2	1008	127.2792206	918	963	1008	1053	1098	2	75.4115	1.805243612	74.135	74.77325	75.4115	76.04975	76.688	2	377	65.05382387	331	354	377	400	423	2	249	49.49747468	214	231.5	249	266.5	284	2	86.5	23.33452378	70	78.25	86.5	94.75	103	2	3.22E-88	4.56E-88	1.45E-115	1.61E-88	3.22E-88	4.84E-88	6.45E-88	2	7.0855835	1.267705987	6.18918	6.63738175	7.0855835	7.53378525	7.981987	Exophiala xenobiotica	20210512	aDNA	CalbicansUnfiltTC	27300	78	12	Exophiala xenobiotica	hsblastN	3
NW_006760999.1	1	602		602	602	602	602	602	1	79.734		79.734	79.734	79.734	79.734	79.734	1	393		393	393	393	393	393	1	122		122	122	122	122	122	1	38		38	38	38	38	38	1	7.60E-107		7.60E-107	7.60E-107	7.60E-107	7.60E-107	7.60E-107	1	8.367876		8.367876	8.367876	8.367876	8.367876	8.367876	Fomitiporia mediterranea	20210512	aDNA	CalbicansUnfiltTC	27300	78	12	Fomitiporia mediterranea	hsblastN	3
NW_019173744.1	2	400.5	36.06244584	375	387.75	400.5	413.25	426	2	78.7485	2.147483294	77.23	77.98925	78.7485	79.50775	80.267	2	233.5	24.74873734	216	224.75	233.5	242.25	251	2	85.5	16.26345597	74	79.75	85.5	91.25	97	2	25	1.414213562	24	24.5	25	25.5	26	2	6.30E-54	8.91E-54	2.82E-64	3.15E-54	6.30E-54	9.45E-54	1.26E-53	2	8.724492	1.290123393	7.812237	8.2683645	8.724492	9.1806195	9.636747	Fonsecaea nubica	20210512	aDNA	CalbicansUnfiltTC	27300	78	12	Fonsecaea nubica	hsblastN	3
NC_036623.1	3	320	109.302333	231	259	287	364.5	442	3	83.35966667	3.541310821	81.185	81.3165	81.448	84.447	87.446	3	266.6666667	60.70694634	212	234	256	294	332	3	55	26.51414717	29	41.5	54	68	82	3	16.66666667	9.073771726	7	12.5	18	21.5	25	3	3.43E-53	5.95E-53	1.77E-88	2.29E-66	4.58E-66	5.15E-53	1.03E-52	3	9.604025667	1.183328698	8.530214	8.969696	9.409178	10.1409315	10.872685	Fusarium fujikuroi	20210512	aDNA	CalbicansUnfiltTC	27300	78	12	Fusarium fujikuroi	hsblastN	3
NC_026477.1	1	152		152	152	152	152	152	1	95.395		95.395	95.395	95.395	95.395	95.395	1	236		236	236	236	236	236	1	7		7	7	7	7	7	1	5		5	5	5	5	5	1	3.69E-60		3.69E-60	3.69E-60	3.69E-60	3.69E-60	3.69E-60	1	11.684039		11.684039	11.684039	11.684039	11.684039	11.684039	Fusarium graminearum	20210512	aDNA	CalbicansUnfiltTC	27300	78	12	Fusarium graminearum	hsblastN	3
NC_038015.1	9	423	309.0040453	141	275	348	464	1195	9	83.12533333	5.647127743	73.891	80.388	83.273	86.522	93.617	9	284.5555556	54.14589345	207	240	282	331	367	9	84.11111111	90.18099085	9	37	65	91	312	9	25.55555556	34.00408472	3	12	18	20	115	9	2.76E-52	8.27E-52	2.97E-99	3.31E-88	1.77E-73	3.78E-61	2.48E-51	9	9.417918	1.681079043	6.18918	8.595755	9.939855	10.122422	11.894904	Fusarium venenatum	20210512	aDNA	CalbicansUnfiltTC	27300	78	12	Fusarium venenatum	hsblastN	3
NW_007360990.1	4	474.75	190.582222	245	354.5	509.5	629.75	635	4	80.56	4.515976306	75.748	77.21725	80.797	84.13975	84.898	4	287	52.6434548	232	249.25	285	322.75	346	4	98.5	57.28583304	37	56.5	101.5	143.5	154	4	36.75	21.39119757	14	20.75	39	55	55	4	1.64E-59	3.28E-59	7.02E-93	1.30E-83	1.27E-65	1.64E-59	6.57E-59	4	7.6133	1.714502958	5.947443	6.458868	7.341543	8.495975	9.822671	Glarea lozoyensis	20210512	aDNA	CalbicansUnfiltTC	27300	78	12	Glarea lozoyensis	hsblastN	3
NW_020194516.1	2	368.5	197.282792	229	298.75	368.5	438.25	508	2	83.7735	0.714884956	83.268	83.52075	83.7735	84.02625	84.279	2	320.5	161.9274529	206	263.25	320.5	377.75	435	2	60.5	34.64823228	36	48.25	60.5	72.75	85	2	20	9.899494937	13	16.5	20	23.5	27	2	3.74E-51	5.29E-51	2.36E-119	1.87E-51	3.74E-51	5.61E-51	7.48E-51	2	8.094584	0.386493253	7.821292	7.957938	8.094584	8.23123	8.367876	Hyaloscypha bicolor	20210512	aDNA	CalbicansUnfiltTC	27300	78	12	Hyaloscypha bicolor	hsblastN	3
NW_015961967.1	1	171		171	171	171	171	171	1	92.982		92.982	92.982	92.982	92.982	92.982	1	242		242	242	242	242	242	1	12		12	12	12	12	12	1	7		7	7	7	7	7	1	7.19E-62		7.19E-62	7.19E-62	7.19E-62	7.19E-62	7.19E-62	1	10.95144		10.95144	10.95144	10.95144	10.95144	10.95144	Kalmanozyma brasiliensis	20210512	aDNA	CalbicansUnfiltTC	27300	78	12	Kalmanozyma brasiliensis	hsblastN	3
NC_018947.1	1	536		536	536	536	536	536	1	77.052		77.052	77.052	77.052	77.052	77.052	1	254		254	254	254	254	254	1	123		123	123	123	123	123	1	42		42	42	42	42	42	1	6.46E-65		6.46E-65	6.46E-65	6.46E-65	6.46E-65	6.46E-65	1	6.924061		6.924061	6.924061	6.924061	6.924061	6.924061	Kazachstania africana	20210512	aDNA	CalbicansUnfiltTC	27300	78	12	Kazachstania africana	hsblastN	3
NC_035922.1	7	517.4285714	235.9363312	252	387	478	571.5	975	7	80.83114286	5.080675363	75.179	78.786	79.615	81.091	91.27	7	321.8571429	59.74230375	213	303	335	358	383	7	106.8571429	69.09034803	22	75	93	120.5	242	7	36.42857143	22.31484665	8	24	32	45.5	76	7	1.36E-53	3.60E-53	9.12E-104	3.25E-91	9.73E-90	3.13E-71	9.53E-53	7	7.501143143	0.986420609	6.368644	6.868004	7.173347	8.0016155	9.226772	Kazachstania naganishii	20210512	aDNA	CalbicansUnfiltTC	27300	78	12	Kazachstania naganishii	hsblastN	3
NC_006040.1	19	484.1052632	327.0613083	153	249.5	421	544.5	1464	19	83.32747368	6.314063988	73.566	77.7265	81.646	88.146	95.122	19	327.2631579	124.6759542	215	240	292	391	691	19	94.84210526	92.73454538	8	36.5	62	126.5	387	19	34.36842105	32.67892717	4	12.5	24	41	133	19	1.81E-54	7.75E-54	0	4.45E-104	5.48E-77	8.08E-61	3.38E-53	19	8.098626	1.516231005	5.670324	6.8534235	7.541633	9.1924375	10.901021	Kluyveromyces lactis	20210512	aDNA	CalbicansUnfiltTC	27300	78	12	Kluyveromyces lactis	hsblastN	3
NC_036029.1	49	736.0816327	734.5472199	142	291	366	1015	4006	49	83.40987755	6.411016747	73.267	77.56	84.973	89.003	95.07	49	441.6734694	272.8808797	206	275	338	455	1411	49	153.0816327	192.0822129	7	32	50	236	1048	49	55.53061224	70.26500493	3	13	19	94	388	49	1.91E-52	1.11E-51	0	6.86E-125	7.41E-90	1.29E-71	7.56E-51	49	8.344440388	1.813870102	5.088116	6.949042	8.382457	9.559346	11.877793	Kluyveromyces marxianus	20210512	aDNA	CalbicansUnfiltTC	27300	78	12	Kluyveromyces marxianus	hsblastN	3
NW_019172956.1	32	960.6875	588.6945337	166	530	792.5	1386.25	2181	32	80.545125	4.996683305	72.336	76.6875	80.426	84.1345	94.578	32	560.34375	346.0487202	218	349.25	433.5	600.75	1440	32	203.5	143.6505617	9	95	163.5	328.75	520	32	71.03125	50.32954905	5	32	59.5	109.25	194	32	7.53E-56	4.26E-55	0	7.13E-162	6.15E-115	8.22E-76	2.41E-54	32	8.049220406	1.56448993	5.919171	6.80379525	7.9261725	8.8666645	11.827084	Kuraishia capsulata	20210512	aDNA	CalbicansUnfiltTC	27300	78	12	Kuraishia capsulata	hsblastN	3
NW_019212883.1	62	977.3064516	901.6073368	153	322.25	547	1389	4416	62	82.21	5.192918321	72.645	78.742	81.7825	85.90725	92.33	62	589.0483871	392.5862723	207	279.25	407	748.25	1630	62	203.4516129	232.2336075	12	44.25	107.5	306	1208	62	72.41935484	82.31856321	4	16.25	41.5	114.5	444	62	1.96E-53	1.54E-52	0	0	1.39E-107	4.39E-71	1.21E-51	62	8.209280548	1.620722855	5.169674	6.91375525	8.1154905	9.041255	12.438342	Lachancea lanzarotensis	20210512	aDNA	CalbicansUnfiltTC	27300	78	12	Lachancea lanzarotensis	hsblastN	3
NC_013084.1	8	750.25	564.8746384	148	404.25	571.5	1003.75	1803	8	81.12225	8.055637365	73.71	74.18725	78.4025	87.1765	92.568	8	345.25	101.9940474	206	272.75	334.5	420.5	500	8	174.125	164.3762561	11	54.75	125	261.25	474	8	64.625	62.19999426	5	17	43.5	105	175	8	6.23E-52	1.76E-51	1.65E-138	9.23E-112	1.44E-87	1.24E-62	4.98E-51	8	7.588696125	2.001029708	5.311184	6.110114	7.059104	8.89223725	11.019156	Lachancea thermotolerans	20210512	aDNA	CalbicansUnfiltTC	27300	78	12	Lachancea thermotolerans	hsblastN	3
NW_022157463.1	4	657	66.34254542	598	625	639	671	752	4	77.71	3.09149101	74.734	75.39925	77.359	79.66975	81.388	4	336.25	104.4106476	248	254.75	314.5	396	468	4	147.5	33.03028913	118	123.25	141	165.25	190	4	50.5	14.70827432	39	42.75	45.5	53.25	72	4	1.35E-63	2.68E-63	2.38E-129	1.86E-100	1.40E-65	1.36E-63	5.37E-63	4	7.57200875	1.016945753	6.373626	7.064919	7.55194	8.05902975	8.810529	Lachnellula hyalina	20210512	aDNA	CalbicansUnfiltTC	27300	78	12	Lachnellula hyalina	hsblastN	3
NW_023336571.1	10	853.3	473.3157391	185	617.5	735	1016.75	1842	10	79.6572	3.826125362	76.059	77.09725	77.968	81.85975	88.108	10	487.8	193.6840497	213	344	489	633.25	772	10	184.3	120.1915601	22	109	163	210	441	10	56.9	38.95995095	6	34.75	52	62.5	147	10	7.08E-54	2.24E-53	0	8.20E-152	1.31E-128	2.81E-80	7.08E-53	10	8.251364	1.248725772	6.629343	7.208582	8.513655	8.6538405	10.294084	Lasiodiplodia theobromae	20210512	aDNA	CalbicansUnfiltTC	27300	78	12	Lasiodiplodia theobromae	hsblastN	3
NW_023501084.1	5	698.8	264.886202	378	591	614	839	1072	5	77.8534	3.10926636	74.97	75.56	76.311	80.945	81.481	5	343.2	79.26663863	267	277	319	411	442	5	159.8	76.24434405	70	117	140	210	262	5	52.2	26.82722498	28	37	45	54	97	5	2.98E-69	6.66E-69	1.44E-121	1.12E-111	2.22E-84	4.61E-72	1.49E-68	5	7.7115624	1.43220282	6.286382	6.530477	7.368885	8.790334	9.581734	Letharia columbiana	20210512	aDNA	CalbicansUnfiltTC	27300	78	12	Letharia columbiana	hsblastN	3
NW_023501100.1	11	676.7272727	345.6081859	179	373	720	887	1229	11	79.20527273	3.853821041	73.881	77.1735	78.375	80.93	88.268	11	365	124.4612389	207	228.5	397	444	567	11	150.7272727	94.12129505	21	77.5	140	203	321	11	43	29.69848481	6	24.5	32	64.5	99	11	3.75E-52	1.24E-51	6.26E-159	7.36E-122	2.33E-107	4.42E-55	4.12E-51	11	8.591824818	1.781513487	6.31453	6.960978	8.062042	10.3738855	10.771352	Letharia columbiana	20210512	aDNA	CalbicansUnfiltTC	27300	78	12	Letharia columbiana	hsblastN	3
NW_023501164.1	4	410.25	177.957626	269	312.5	351.5	449.25	669	4	80.81	3.894623217	75.486	79.11075	81.981	83.68025	83.792	4	263.75	22.67708094	239	255.5	261	269.25	294	4	83.75	54.95680122	44	50.75	63.5	96.5	164	4	27.5	21.42428529	14	14	18.5	32	59	4	4.65E-61	9.30E-61	3.40E-77	3.69E-67	9.06E-67	4.65E-61	1.86E-60	4	7.78497	1.841486283	5.875286	6.4673795	7.6905215	9.008112	9.883551	Letharia columbiana	20210512	aDNA	CalbicansUnfiltTC	27300	78	12	Letharia columbiana	hsblastN	3
NW_001813677.1	128	844.3203125	670.4813635	142	358.75	647.5	1138.5	4285	128	83.48816406	5.258504152	71.229	79.287	83.3405	86.85875	96.575	128	595.78125	395.091556	207	324.75	480.5	740	2769	128	160.65625	153.2970683	5	45	119.5	214.75	862	128	60.4609375	54.8426385	3	20	43.5	85.25	305	128	2.31E-53	2.08E-52	0	0	3.82E-133	1.51E-86	2.26E-51	128	8.145180313	1.436095387	5.249114	7.09176125	7.980664	9.11574325	12.034566	Lodderomyces elongisporus	20210512	aDNA	CalbicansUnfiltTC	27300	78	12	Lodderomyces elongisporus	hsblastN	3
NW_022985408.1	3	627.3333333	163.4451998	449	556	663	716.5	770	3	80.35666667	4.441629693	75.974	78.1075	80.241	82.548	84.855	3	409	61.29437168	341	383.5	426	443	460	3	128	58.55766389	68	99.5	131	158	185	3	33.66666667	13.61371857	23	26	29	39	49	3	2.17E-91	3.76E-91	4.90E-127	2.72E-117	5.44E-117	3.25E-91	6.51E-91	3	10.245355	1.113610649	9.359172	9.6203435	9.881515	10.6884465	11.495378	Macroventuria anomochaeta	20210512	aDNA	CalbicansUnfiltTC	27300	78	12	Macroventuria anomochaeta	hsblastN	3
NW_014574716.1	1	153		153	153	153	153	153	1	95.425		95.425	95.425	95.425	95.425	95.425	1	238		238	238	238	238	238	1	7		7	7	7	7	7	1	5		5	5	5	5	5	1	1.03E-60		1.03E-60	1.03E-60	1.03E-60	1.03E-60	1.03E-60	1	11.684039		11.684039	11.684039	11.684039	11.684039	11.684039	Metarhizium brunneum	20210512	aDNA	CalbicansUnfiltTC	27300	78	12	Metarhizium brunneum	hsblastN	3
NW_017387743.1	4	598.75	394.6157414	167	347	580	831.75	1068	4	82.6425	8.73690008	75.281	77.88425	80.0395	84.79775	95.21	4	344.75	80.74806499	257	290	343	397.75	436	4	127	110.4837846	8	59	118	186	264	4	46.5	40.6980753	5	22.25	40.5	64.75	100	4	4.48E-67	8.95E-67	1.55E-119	5.09E-104	1.95E-79	4.48E-67	1.79E-66	4	8.872153	2.118123608	6.530477	7.68556775	8.710208	9.89679325	11.537719	Metschnikowia bicuspidata	20210512	aDNA	CalbicansUnfiltTC	27300	78	12	Metschnikowia bicuspidata	hsblastN	3
NW_001809796.1	23	566.8695652	455.5249025	142	266	472	669	2037	23	83.751	6.417222502	73.098	78.316	83.946	88.327	93.662	23	369.4782609	145.1271761	208	274.5	327	441	766	23	112.7826087	128.241589	9	34.5	60	132	548	23	42.30434783	43.94773216	3	14	23	44.5	173	23	2.66E-53	1.23E-52	0	1.13E-120	6.44E-87	2.21E-71	5.91E-52	23	8.11442787	1.778544302	6.30773	6.548464	7.475465	9.426807	12.885859	Meyerozyma guilliermondii	20210512	aDNA	CalbicansUnfiltTC	27300	78	12	Meyerozyma guilliermondii	hsblastN	3
NW_023503003.1	26	486.6923077	143.0171372	235	432.25	470.5	519.75	897	26	79.02061538	2.00109748	75.799	78.11525	78.848	79.86825	85.532	26	294.6923077	58.59813596	214	243.75	291.5	329.25	452	26	103.8461538	37.65176469	34	84.25	100.5	115	212	26	27	13.11792667	10	19	24.5	32.75	66	26	1.74E-54	6.66E-54	2.69E-124	1.60E-87	3.51E-76	7.95E-61	3.18E-53	26	9.337175192	1.321688529	6.602136	8.51737725	9.1868605	10.19806825	11.788699	Mycena indigotica	20210512	aDNA	CalbicansUnfiltTC	27300	78	12	Mycena indigotica	hsblastN	3
NW_023503025.1	26	518.6923077	174.7907936	357	452	476	515.25	1104	26	79.39561538	2.055449675	72.481	78.381	79.6625	80.80625	82.353	26	320.4615385	65.63549696	224	270.5	315.5	358	509	26	109.1538462	50.75327955	63	91.25	94.5	108.5	295	26	29.15384615	21.68998351	9	19	23	28.75	105	26	4.18E-57	1.48E-56	1.28E-141	3.28E-93	1.37E-83	1.66E-69	5.66E-56	26	9.918523115	1.462732309	6.642326	8.99565925	10.4160125	10.91715575	12.18611	Mycena indigotica	20210512	aDNA	CalbicansUnfiltTC	27300	78	12	Mycena indigotica	hsblastN	3
NC_016493.1	3	486.6666667	302.1925435	238	318.5	399	611	823	3	83.99166667	2.30841208	81.896	82.7545	83.613	85.0395	86.466	3	417.6666667	212.0007862	206	311.5	417	523.5	630	3	80.66666667	59.65176723	39	46.5	54	101.5	149	3	29	22.60530911	14	16	18	36.5	55	3	2.89E-51	5.01E-51	4.79E-178	1.45E-114	2.90E-114	4.34E-51	8.68E-51	3	8.414293667	1.081905601	7.413431	7.84034	8.267249	8.914725	9.562201	Naumovozyma castellii	20210512	aDNA	CalbicansUnfiltTC	27300	78	12	Naumovozyma castellii	hsblastN	3
NC_016485.2	4	616	413.7519386	175	314.5	624	925.5	1041	4	82.95975	8.123692238	76.273	76.48075	81.2115	87.6905	93.143	4	364	82.64381405	252	329.25	381.5	416.25	441	4	129.5	115.3790853	12	41.25	129.5	217.75	247	4	45.5	38.87158345	6	18.75	41.5	68.25	93	4	1.63E-65	3.26E-65	5.35E-121	4.16E-111	5.20E-96	1.63E-65	6.53E-65	4	7.6493755	1.976012505	5.927731	6.4578895	7.1211045	8.3125905	10.427562	Naumovozyma dairenensis	20210512	aDNA	CalbicansUnfiltTC	27300	78	12	Naumovozyma dairenensis	hsblastN	3
NW_022985539.1	1	142		142	142	142	142	142	1	94.366		94.366	94.366	94.366	94.366	94.366	1	215		215	215	215	215	215	1	8		8	8	8	8	8	1	4		4	4	4	4	4	1	6.70E-54		6.70E-54	6.70E-54	6.70E-54	6.70E-54	6.70E-54	1	9.620253		9.620253	9.620253	9.620253	9.620253	9.620253	Neohortaea acidophila	20210512	aDNA	CalbicansUnfiltTC	27300	78	12	Neohortaea acidophila	hsblastN	3
NC_027866.1	8	298.625	152.8976665	141	224.5	258	318	646	8	85.41625	4.722196273	78.173	82.2565	85.6655	87.86725	93.617	8	259.375	49.05372419	207	217.25	258	276.75	350	8	48.875	40.44197784	9	27.75	38	53.5	141	8	17.5	15.14689973	3	8.75	14.5	18.75	52	8	4.12E-52	1.13E-51	1.07E-93	6.92E-70	1.40E-65	2.03E-53	3.22E-51	8	8.284082625	1.374145111	5.51957	7.664898	8.669556	8.9724755	10.080455	Ogataea parapolymorpha	20210512	aDNA	CalbicansUnfiltTC	27300	78	12	Ogataea parapolymorpha	hsblastN	3
NW_017264704.1	186	976.6344086	761.1071635	130	380.25	808.5	1335	4394	186	82.83500538	5.44707268	72.832	78.86625	82.098	86.0565	96.154	186	655.6774194	417.4264437	208	339	532	852.5	2154	186	192.2956989	181.9668033	5	54.5	142.5	280	1125	186	67.60752688	63.92116553	2	18	52	110	394	186	2.85E-53	2.65E-52	0	0	4.39E-148	6.14E-91	2.95E-51	186	8.445709785	1.602435702	5.376142	7.1942865	8.229009	9.53462675	13.024763	Ogataea polymorpha	20210512	aDNA	CalbicansUnfiltTC	27300	78	12	Ogataea polymorpha	hsblastN	3
NW_001884553.1	1	262		262	262	262	262	262	1	82.824		82.824	82.824	82.824	82.824	82.824	1	213		213	213	213	213	213	1	45		45	45	45	45	45	1	14		14	14	14	14	14	1	4.86E-53		4.86E-53	4.86E-53	4.86E-53	4.86E-53	4.86E-53	1	8.822217		8.822217	8.822217	8.822217	8.822217	8.822217	Parastagonospora nodorum	20210512	aDNA	CalbicansUnfiltTC	27300	78	12	Parastagonospora nodorum	hsblastN	3
NW_001884610.1	34	674.9117647	634.5392204	153	262.5	491	836	3332	34	85.65426471	5.521507514	76.501	80.5245	85.917	89.4195	95.439	34	526.8235294	295.1821698	207	317	455	604	1484	34	120.2941176	153.6971697	12	26.5	61.5	168.75	783	34	44.38235294	53.53504358	5	10	25	61.75	273	34	3.58E-53	2.07E-52	0	1.16E-153	1.82E-124	1.25E-82	1.21E-51	34	8.619896735	1.350467418	6.550294	7.31690325	8.767179	9.582494	11.366473	Parastagonospora nodorum	20210512	aDNA	CalbicansUnfiltTC	27300	78	12	Parastagonospora nodorum	hsblastN	3
NW_019173353.1	1	269		269	269	269	269	269	1	82.9		82.9	82.9	82.9	82.9	82.9	1	221		221	221	221	221	221	1	46		46	46	46	46	46	1	13		13	13	13	13	13	1	1.53E-55		1.53E-55	1.53E-55	1.53E-55	1.53E-55	1.53E-55	1	8.822217		8.822217	8.822217	8.822217	8.822217	8.822217	Penicillium arizonense	20210512	aDNA	CalbicansUnfiltTC	27300	78	12	Penicillium arizonense	hsblastN	3
NW_024067592.1	2	436.5	259.5081887	253	344.75	436.5	528.25	620	2	80.966	4.559424525	77.742	79.354	80.966	82.578	84.19	2	273	65.05382387	227	250	273	296	319	2	89	69.29646456	40	64.5	89	113.5	138	2	34	26.87005769	15	24.5	34	43.5	53	2	2.03E-57	2.88E-57	2.12E-84	1.02E-57	2.03E-57	3.05E-57	4.07E-57	2	8.483124	1.686319565	7.290716	7.88692	8.483124	9.079328	9.675532	Penicillium roqueforti	20210512	aDNA	CalbicansUnfiltTC	27300	78	12	Penicillium roqueforti	hsblastN	3
NW_006920967.1	1	984		984	984	984	984	984	1	73.171		73.171	73.171	73.171	73.171	73.171	1	251		251	251	251	251	251	1	264		264	264	264	264	264	1	83		83	83	83	83	83	1	1.22E-63		1.22E-63	1.22E-63	1.22E-63	1.22E-63	1.22E-63	1	6.115733		6.115733	6.115733	6.115733	6.115733	6.115733	Phaeoacremonium minimum	20210512	aDNA	CalbicansUnfiltTC	27300	78	12	Phaeoacremonium minimum	hsblastN	3
NC_042506.1	6	997.8333333	372.4585436	511	693.5	1158.5	1240.25	1353	6	78.95033333	3.276488649	75.364	76.34925	78.4355	81.56125	83.21	6	545	148.0702536	416	450.25	493	587.5	813	6	218.6666667	100.5716991	90	132	269	286.75	305	6	71.83333333	35.12501483	24	44.25	88	93.5	106	6	1.64E-114	4.02E-114	0	6.67E-147	4.36E-127	1.51E-122	9.84E-114	6	7.701477833	1.121172368	6.504774	6.99894	7.5304915	8.0077775	9.654481	Pichia kudriavzevii	20210512	aDNA	CalbicansUnfiltTC	27300	78	12	Pichia kudriavzevii	hsblastN	3
NW_023503161.1	40	769.275	740.4610479	167	394.5	453.5	719.5	4164	40	78.834825	3.943162085	73.511	76.26825	78.1815	80.4635	91.124	40	363	191.4299765	213	246.75	285	380.5	1081	40	179.25	199.7075747	15	79	100.5	178	1103	40	53.9	67.27014044	5	18	29.5	52.25	375	40	5.30E-54	3.07E-53	0	1.16E-102	3.00E-74	7.50E-63	1.94E-52	40	9.538023175	1.69849276	6.415121	8.27775875	8.9816295	10.8180555	13.436339	Pleurotus ostreatus	20210512	aDNA	CalbicansUnfiltTC	27300	78	12	Pleurotus ostreatus	hsblastN	3
NW_020167525.1	1	154		154	154	154	154	154	1	92.208		92.208	92.208	92.208	92.208	92.208	1	213		213	213	213	213	213	1	12		12	12	12	12	12	1	5		5	5	5	5	5	1	2.78E-53		2.78E-53	2.78E-53	2.78E-53	2.78E-53	2.78E-53	1	10.105872		10.105872	10.105872	10.105872	10.105872	10.105872	Pseudogymnoascus destructans	20210512	aDNA	CalbicansUnfiltTC	27300	78	12	Pseudogymnoascus destructans	hsblastN	3
NW_020167529.1	19	624.6315789	412.122583	162	337.5	574	748.5	1623	19	82.91294737	5.333181565	72.907	79.915	84.675	85.8415	94.444	19	428.7894737	204.002881	221	250	359	573.5	925	19	121.3684211	108.7648894	9	55	79	162.5	356	19	44.26315789	39.94140445	2	19	29	55.5	149	19	7.40E-56	3.09E-55	0	5.20E-161	1.03E-96	6.43E-64	1.35E-54	19	8.419420947	1.606011314	6.115733	7.4372815	8.000824	9.6019935	12.380088	Pseudogymnoascus destructans	20210512	aDNA	CalbicansUnfiltTC	27300	78	12	Pseudogymnoascus destructans	hsblastN	3
NW_020269627.1	1	766		766	766	766	766	766	1	74.674		74.674	74.674	74.674	74.674	74.674	1	243		243	243	243	243	243	1	194		194	194	194	194	194	1	68		68	68	68	68	68	1	1.43E-61		1.43E-61	1.43E-61	1.43E-61	1.43E-61	1.43E-61	1	6.504359		6.504359	6.504359	6.504359	6.504359	6.504359	Rhizophagus irregularis	20210512	aDNA	CalbicansUnfiltTC	27300	78	12	Rhizophagus irregularis	hsblastN	3
NW_017264949.1	1	573		573	573	573	573	573	1	75.218		75.218	75.218	75.218	75.218	75.218	1	218		218	218	218	218	218	1	142		142	142	142	142	142	1	49		49	49	49	49	49	1	1.52E-53		1.52E-53	1.52E-53	1.52E-53	1.52E-53	1.52E-53	1	5.875286		5.875286	5.875286	5.875286	5.875286	5.875286	Rhodotorula graminis	20210512	aDNA	CalbicansUnfiltTC	27300	78	12	Rhodotorula graminis	hsblastN	3
NC_001144.5	4	591.25	169.2086976	378	539.25	597.5	649.5	792	4	79.1675	2.56641923	76.91	76.9925	78.986	81.161	81.788	4	345	84.99803919	276	278.25	325	391.75	454	4	125.25	46.70028551	72	99	123.5	149.75	182	4	46.5	20.82466486	24	32.25	46	60.25	70	4	4.24E-72	6.99E-72	3.96E-125	3.79E-100	1.19E-72	5.43E-72	1.46E-71	4	6.99643375	0.348985728	6.624249	6.739911	7.009491	7.26601375	7.342504	Saccharomyces cerevisiae	20210512	aDNA	CalbicansUnfiltTC	27300	78	12	Saccharomyces cerevisiae	hsblastN	3
NW_022474070.1	14	501.8571429	226.5659548	223	314.5	438	731	856	14	80.17585714	4.062459256	74.065	77.128	81.2165	83.46675	85.65	14	298.4285714	109.6453824	211	226.75	250	315.5	554	14	105.7857143	64.40757071	32	57.5	83	167.5	222	14	34.07142857	22.16186706	6	15.25	28	47	72	14	6.84E-53	2.56E-52	8.59E-155	1.15E-71	1.03E-60	1.13E-56	9.57E-52	14	9.327974571	1.35591127	7.338879	8.12419875	9.4613095	10.26988175	11.590809	Saprochaete ingens	20210512	aDNA	CalbicansUnfiltTC	27300	78	12	Saprochaete ingens	hsblastN	3
NC_009043.1	20	472.05	416.9439537	133	230	400	558.25	1941	20	86.97115	6.309235831	74.704	82.45	88.026	91.09025	96.992	20	392.4	157.6780197	213	249.25	388	454	749	20	80.05	112.6141409	4	16.75	49	83.75	491	20	30.5	39.80412568	2	9	21	28	174	20	2.94E-54	8.71E-54	0	9.30E-119	1.92E-103	2.88E-60	2.93E-53	20	8.5671512	1.493105499	6.373626	7.339313	8.711618	9.7017095	11.571884	Scheffersomyces stipitis	20210512	aDNA	CalbicansUnfiltTC	27300	78	12	Scheffersomyces stipitis	hsblastN	3
NW_013185621.1	1	432		432	432	432	432	432	1	79.861		79.861	79.861	79.861	79.861	79.861	1	273		273	273	273	273	273	1	87		87	87	87	87	87	1	37		37	37	37	37	37	1	7.86E-71		7.86E-71	7.86E-71	7.86E-71	7.86E-71	7.86E-71	1	6.774156		6.774156	6.774156	6.774156	6.774156	6.774156	Schizosaccharomyces octosporus	20210512	aDNA	CalbicansUnfiltTC	27300	78	12	Schizosaccharomyces octosporus	hsblastN	3
NC_003421.2	1	418		418	418	418	418	418	1	83.971		83.971	83.971	83.971	83.971	83.971	1	371		371	371	371	371	371	1	67		67	67	67	67	67	1	24		24	24	24	24	24	1	2.43E-100		2.43E-100	2.43E-100	2.43E-100	2.43E-100	2.43E-100	1	8.122115		8.122115	8.122115	8.122115	8.122115	8.122115	Schizosaccharomyces pombe	20210512	aDNA	CalbicansUnfiltTC	27300	78	12	Schizosaccharomyces pombe	hsblastN	3
NW_006767426.1	60	524.0666667	302.8250525	143	281.75	522	596	1477	60	86.24761667	5.366381425	72.292	83.7865	86.465	90.41775	95.896	60	459.4833333	168.0262784	229	319.5	461	550.75	923	60	84.55	80.70671427	6	28	68	92.75	374	60	32.18333333	29.27571543	3	11.75	23	39	135	60	9.58E-59	4.66E-58	0	2.93E-154	2.52E-125	5.41E-84	2.63E-57	60	9.034588717	1.676940781	5.939683	7.58472325	9.5267735	10.22529925	11.874059	Spathaspora passalidarum	20210512	aDNA	CalbicansUnfiltTC	27300	78	12	Spathaspora passalidarum	hsblastN	3
NC_043718.1	12	606.5	370.9742701	171	368.5	535.5	720.5	1285	12	80.42083333	6.366172117	71.689	77.094	78.5805	83.31425	92.982	12	324.1666667	156.6471619	215	236.75	280	318.25	773	12	134.5	105.5759098	12	57	118	173.75	342	12	42.66666667	30.12499214	5	21.25	38.5	57.5	103	12	1.21E-53	3.88E-53	0	4.70E-79	4.29E-71	5.55E-55	1.35E-52	12	8.5394535	2.191505975	5.817084	6.825178	8.173883	9.6562335	12.743226	Sporisorium graminicola	20210512	aDNA	CalbicansUnfiltTC	27300	78	12	Sporisorium graminicola	hsblastN	3
NC_031674.1	48	912.6666667	780.9168189	174	438.5	645.5	959.25	3659	48	80.96933333	4.872560611	72.561	77.40675	79.9845	82.955	93.82	48	534.0208333	340.4955394	217	279.25	436	649	1535	48	194	196.8432793	11	74	128.5	197	1004	48	64.0625	64.1512197	3	23	41.5	70.25	336	48	1.75E-55	1.21E-54	0	0	1.73E-119	6.95E-72	8.41E-54	48	8.144799917	1.397908266	5.853576	7.21496175	8.0705315	8.84456225	11.49537	Sugiyamaella lignohabitans	20210512	aDNA	CalbicansUnfiltTC	27300	78	12	Sugiyamaella lignohabitans	hsblastN	3
NC_049564.1	22	809.6818182	485.8955783	174	526.5	680.5	907.75	2025	22	78.61122727	4.730062538	71.912	75.42875	78.3305	81.16775	91.379	22	411.5454545	256.0230137	207	248.25	283	494.25	1150	22	183.9090909	126.2170878	15	97	153	223.5	469	22	53.54545455	36.21197812	2	26.75	40.5	74	126	22	3.53E-52	1.66E-51	0	4.02E-136	1.11E-71	1.51E-62	7.77E-51	22	8.353069818	1.573583392	5.940764	6.85967025	8.5673785	9.483528	11.750659	Talaromyces rugulosus	20210512	aDNA	CalbicansUnfiltTC	27300	78	12	Talaromyces rugulosus	hsblastN	3
NC_020188.1	1	509		509	509	509	509	509	1	79.371		79.371	79.371	79.371	79.371	79.371	1	318		318	318	318	318	318	1	105		105	105	105	105	105	1	34		34	34	34	34	34	1	2.16E-84		2.16E-84	2.16E-84	2.16E-84	2.16E-84	2.16E-84	1	7.831474		7.831474	7.831474	7.831474	7.831474	7.831474	Tetrapisispora blattae	20210512	aDNA	CalbicansUnfiltTC	27300	78	12	Tetrapisispora blattae	hsblastN	3
NC_016528.1	2	551	538.8153673	170	360.5	551	741.5	932	2	83.5435	11.6269568	75.322	79.43275	83.5435	87.65425	91.765	2	287.5	81.31727984	230	258.75	287.5	316.25	345	2	122	152.7350647	14	68	122	176	230	2	46	56.56854249	6	26	46	66	86	2	1.47E-58	2.09E-58	4.42E-92	7.37E-59	1.47E-58	2.21E-58	2.95E-58	2	8.6363835	3.2739843	6.321327	7.47885525	8.6363835	9.79391175	10.95144	Tetrapisispora phaffii	20210512	aDNA	CalbicansUnfiltTC	27300	78	12	Tetrapisispora phaffii	hsblastN	3
NC_050732.1	1474	614.7957938	449.2897915	136	338.25	460.5	710.5	4456	1474	84.06230665	4.302764475	72.058	81.0455	83.613	87.11075	97.222	1474	490.4002714	283.1063	207	296	404	580	1867	1474	108.1628223	100.9862127	4	44	80	122	1142	1474	38.73609227	35.63959616	1	15	30	46	385	1474	2.72E-53	2.98E-52	0	5.88E-163	3.34E-110	5.23E-78	5.92E-51	1474	9.615361769	1.547174214	5.239186	8.61347525	9.779829	10.68611275	13.738973	Torulaspora globosa	20210512	aDNA	CalbicansUnfiltTC	27300	78	12	Torulaspora globosa	hsblastN	3
NW_001834527.1	1	1214		1214	1214	1214	1214	1214	1	72.076		72.076	72.076	72.076	72.076	72.076	1	217		217	217	217	217	217	1	339		339	339	339	339	339	1	124		124	124	124	124	124	1	2.28E-53		2.28E-53	2.28E-53	2.28E-53	2.28E-53	2.28E-53	1	5.938936		5.938936	5.938936	5.938936	5.938936	5.938936	Vanderwaltozyma polyspora	20210512	aDNA	CalbicansUnfiltTC	27300	78	12	Vanderwaltozyma polyspora	hsblastN	3
NW_001834692.1	6	340.8333333	245.0897115	136	175.5	306	347.25	804	6	86.64133333	7.709835839	76.741	81.28225	86.046	93.311	95.588	6	276.5	81.97255638	214	219.25	233.5	328.75	403	6	58.66666667	67.02138962	6	15.75	43	60.5	187	6	22.83333333	25.45126061	4	6.25	14	26.25	71	6	2.34E-54	5.05E-54	4.83E-110	7.42E-64	7.20E-56	1.01E-54	1.26E-53	6	8.864655167	1.373838067	7.03144	8.12643375	8.7698025	9.4606215	11.014014	Vanderwaltozyma polyspora	20210512	aDNA	CalbicansUnfiltTC	27300	78	12	Vanderwaltozyma polyspora	hsblastN	3
NW_020193984.1	2	257	161.2203461	143	200	257	314	371	2	88.0635	10.94672008	80.323	84.19325	88.0635	91.93375	95.804	2	240.5	16.26345597	229	234.75	240.5	246.25	252	2	39.5	47.37615434	6	22.75	39.5	56.25	73	2	14.5	16.26345597	3	8.75	14.5	20.25	26	2	2.37E-58	3.35E-58	1.50E-64	1.19E-58	2.37E-58	3.56E-58	4.74E-58	2	8.145344	0.341033358	7.904197	8.0247705	8.145344	8.2659175	8.386491	Wickerhamiella sorbophila	20210512	aDNA	CalbicansUnfiltTC	27300	78	12	Wickerhamiella sorbophila	hsblastN	3
NW_020194004.1	2	400.5	33.23401872	377	388.75	400.5	412.25	424	2	81.371	0.663266161	80.902	81.1365	81.371	81.6055	81.84	2	299	35.35533906	274	286.5	299	311.5	324	2	74.5	3.535533906	72	73.25	74.5	75.75	77	2	23	4.242640687	20	21.5	23	24.5	26	2	2.49E-71	3.52E-71	5.32E-86	1.25E-71	2.49E-71	3.74E-71	4.98E-71	2	8.2027535	0.498040055	7.850586	8.02666975	8.2027535	8.37883725	8.554921	Wickerhamiella sorbophila	20210512	aDNA	CalbicansUnfiltTC	27300	78	12	Wickerhamiella sorbophila	hsblastN	3
NW_020194005.1	3	700.3333333	371.8297101	465	486	507	818	1129	3	78.341	0.931425252	77.318	77.9415	78.565	78.8525	79.14	3	401.3333333	215.1193467	261	277.5	294	471.5	649	3	151.3333333	79.03374807	97	106	115	178.5	242	3	49	32.69556545	24	30.5	37	61.5	86	3	2.12E-67	3.67E-67	0	1.92E-77	3.84E-77	3.18E-67	6.35E-67	3	8.633009333	1.405645871	7.384726	7.871722	8.358718	9.257151	10.155584	Wickerhamiella sorbophila	20210512	aDNA	CalbicansUnfiltTC	27300	78	12	Wickerhamiella sorbophila	hsblastN	3
NW_017567119.1	47	545.1702128	379.2705997	153	310.5	433	648	1696	47	84.26559574	4.307712854	75.644	81.4455	84.11	86.677	92.81	47	434.5319149	238.1121266	212	281	347	542.5	1283	47	96.0212766	84.10151458	11	39.5	81	114	386	47	33.36170213	28.90571294	4	12.5	28	36.5	130	47	1.81E-54	8.88E-54	0	9.11E-151	3.36E-93	1.32E-73	5.27E-53	47	8.907291553	1.568883485	6.148293	7.8434765	8.894356	9.844441	12.352908	Wickerhamomyces anomalus	20210512	aDNA	CalbicansUnfiltTC	27300	78	12	Wickerhamomyces anomalus	hsblastN	3
NC_012994.1	4	1061	497.3697484	524	793.25	1006.5	1274.25	1707	4	75.3765	2.132487827	73.111	73.82725	75.392	76.94125	77.611	4	364.5	147.0566784	233	258.5	334.5	440.5	556	4	265.75	140.8577888	122	202.25	241	304.5	459	4	100.25	51.29246208	48	74.25	91.5	117.5	170	4	2.43E-59	4.86E-59	1.70E-155	2.68E-109	1.70E-68	2.43E-59	9.73E-59	4	6.164056	0.716949639	5.261427	5.88295875	6.196225	6.47732225	7.002347	Zygosaccharomyces rouxii	20210512	aDNA	CalbicansUnfiltTC	27300	78	12	Zygosaccharomyces rouxii	hsblastN	3
NW_021640162.1	7	360.1428571	178.2820131	167	232	305	464.5	656	7	86.64585714	4.44897383	79.218	84.874	86.538	89.0085	93	7	349.8571429	142.8594047	208	253.5	287	445	557	7	52.42857143	36.15179637	14	26.5	36	77.5	109	7	19.71428571	13.47484429	5	9	17	30	38	7	1.01E-52	2.68E-52	2.70E-156	4.06E-94	3.09E-75	3.39E-61	7.08E-52	7	8.859650857	1.296674925	6.715847	8.3607845	9.100246	9.462155	10.555584	[Candida] auris	20210512	aDNA	CalbicansUnfiltTC	27300	78	12	[Candida] auris	hsblastN	3
NW_021640171.1	9	666.1111111	307.3977246	149	509	595	905	1113	9	79.61766667	6.284510243	72.597	76.038	78.243	80.75	93.96	9	337.3333333	117.4180565	219	234	275	432	512	9	149.3333333	90.14155534	9	104	137	196	305	9	52.55555556	32.37711812	2	41	48	65	114	9	2.34E-55	6.70E-55	1.63E-142	3.21E-118	2.04E-70	1.77E-58	2.02E-54	9	7.621977333	1.762051067	5.467705	6.394533	7.423712	8.28678	11.306535	[Candida] auris	20210512	aDNA	CalbicansUnfiltTC	27300	78	12	[Candida] auris	hsblastN	3
NW_021640173.1	6	418.6666667	152.93746	211	296.5	475.5	521.75	576	6	82.15666667	5.998487065	75.694	78.657	79.781	86.96125	90.047	6	283.8333333	41.47006953	225	267	280.5	299.25	349	6	82.16666667	48.08499419	21	42.5	96	110.5	140	6	29.66666667	19.40790217	4	15.5	35.5	38.25	55	6	5.22E-57	1.28E-56	1.84E-93	1.82E-76	1.15E-70	9.13E-69	3.13E-56	6	8.541628167	1.969581297	6.604813	6.873765	8.298594	9.788766	11.363456	[Candida] auris	20210512	aDNA	CalbicansUnfiltTC	27300	78	12	[Candida] auris	hsblastN	3
NW_021640174.1	6	555.8333333	378.9498208	148	257	489	904.75	986	6	86.2355	7.006786189	77.181	81.6955	85.395	91.631	95.27	6	452.8333333	220.7780937	231	301.75	434.5	493	847	6	96	89.50083798	7	22.25	82.5	153.25	225	6	35.33333333	31.61434274	4	9	32.5	52.25	83	6	2.18E-59	5.35E-59	0	5.70E-131	1.31E-108	2.64E-70	1.31E-58	6	9.396236833	1.926147825	7.20666	7.73917175	9.436662	11.02218775	11.573399	[Candida] auris	20210512	aDNA	CalbicansUnfiltTC	27300	78	12	[Candida] auris	hsblastN	3
NW_021640175.1	10	598.6	441.3630906	153	224	462.5	829.25	1392	10	81.3712	7.50056762	72.773	75.637	78.3305	88.09175	93.464	10	288.3	56.89180765	221	234	295.5	319.75	369	10	137.6	129.8778914	10	27.25	101	197.25	379	10	48.1	45.96725888	3	9	37	72.25	132	10	2.83E-55	8.92E-55	5.41E-99	7.87E-83	5.65E-72	7.42E-59	2.82E-54	10	7.2993846	1.956923869	5.089313	5.97899325	6.6406945	9.06942625	10.357414	[Candida] auris	20210512	aDNA	CalbicansUnfiltTC	27300	78	12	[Candida] auris	hsblastN	3
NW_021640176.1	8	530.625	359.0562779	214	264.75	413.5	680	1249	8	83.9675	4.819338544	74.78	81.9945	85.92	87.01	88.618	8	390.625	146.8905691	213	297.25	366	449.5	679	8	98.875	99.35569219	28	32.25	63.5	109.5	315	8	33.25	34.76348659	8	11.5	21	36.25	111	8	4.89E-54	1.38E-53	0	6.74E-122	7.70E-81	1.82E-76	3.91E-53	8	8.69865075	1.406770521	6.696205	7.595568	8.8118475	9.906344	10.434788	[Candida] auris	20210512	aDNA	CalbicansUnfiltTC	27300	78	12	[Candida] auris	hsblastN	3
NW_021640177.1	8	770.25	583.7902632	173	261.25	672	1062	1662	8	80.494375	7.282240882	72.864	76.04725	77.7485	84.13025	95.376	8	368.125	209.5310666	226	258.5	286.5	387.5	864	8	177.125	157.2799483	8	41.5	160	244.5	451	8	58.75	50.13624295	1	13.75	58	85.5	142	8	7.18E-58	2.03E-57	0	1.18E-104	1.64E-71	6.18E-62	5.74E-57	8	7.993581	1.890997241	6.006889	6.658138	7.1311925	9.83314675	10.576921	[Candida] auris	20210512	aDNA	CalbicansUnfiltTC	27300	78	12	[Candida] auris	hsblastN	3
NW_021640178.1	11	698.6363636	519.1408812	170	258.5	502	998.5	1623	11	83.104	7.28850189	72.893	79.677	80.892	88.2175	94.444	11	427.8181818	239.7285207	213	256	300	545	975	11	144.7272727	138.6319522	11	34.5	76	233	431	11	49.63636364	46.79588171	3	12	30	80.5	147	11	7.24E-54	2.40E-53	0	2.06E-136	2.72E-79	7.78E-65	7.95E-53	11	8.103359455	1.643198688	5.658399	7.0609775	7.645236	9.3292565	10.815985	[Candida] auris	20210512	aDNA	CalbicansUnfiltTC	27300	78	12	[Candida] auris	hsblastN	3
NW_021640179.1	4	411.25	381.3829003	186	218.25	238.5	431.5	982	4	86.1995	9.008314104	73.523	83.228	88.5945	91.566	94.086	4	274.75	34.93207695	237	258	270.5	287.25	321	4	81.25	119.4497802	11	20	27	88.25	260	4	28.5	41.71730257	5	7.25	9	30.25	91	4	1.54E-60	3.08E-60	1.44E-85	3.22E-72	1.15E-67	1.54E-60	6.16E-60	4	9.70108825	3.110937161	5.483428	8.290936	10.5968705	12.00702275	12.127184	[Candida] auris	20210512	aDNA	CalbicansUnfiltTC	27300	78	12	[Candida] auris	hsblastN	3
NW_020289897.1	2	584.5	499.9244943	231	407.75	584.5	761.25	938	2	82.409	4.673975824	79.104	80.7565	82.409	84.0615	85.714	2	402.5	242.5376259	231	316.75	402.5	488.25	574	2	114.5	115.2584053	33	73.75	114.5	155.25	196	2	36.5	34.64823228	12	24.25	36.5	48.75	61	2	5.90E-59	8.34E-59	4.75E-161	2.95E-59	5.90E-59	8.85E-59	1.18E-58	2	8.8000675	0.010183045	8.792867	8.79646725	8.8000675	8.80366775	8.807268	[Candida] duobushaemulonis	20210512	aDNA	CalbicansUnfiltTC	27300	78	12	[Candida] duobushaemulonis	hsblastN	3
NW_020289898.1	6	1030.666667	426.5108049	576	715.5	1033	1154	1738	6	76.95533333	2.907998326	72.983	75.452	76.9265	78.05375	81.506	6	475.8333333	269.8839874	237	288.75	413.5	535.25	968	6	238.8333333	98.73888123	113	165.25	266	276.75	376	6	87.16666667	33.3791352	48	59.25	95.5	101.75	133	6	2.70E-60	6.61E-60	0	9.30E-125	9.60E-101	5.82E-67	1.62E-59	6	6.969953333	0.836647635	6.288351	6.529517	6.63466	7.061391	8.563945	[Candida] duobushaemulonis	20210512	aDNA	CalbicansUnfiltTC	27300	78	12	[Candida] duobushaemulonis	hsblastN	3
NW_020289900.1	4	670.5	376.4753201	259	451.75	640	858.75	1143	4	78.18525	4.997774063	73.403	74.699	77.391	80.87725	84.556	4	282.5	35.51994745	239	271.25	282.5	293.75	326	4	159.75	114.1063101	40	88.75	147.5	218.5	304	4	58.75	41.29063655	16	32.5	54	80.25	111	4	1.92E-61	3.83E-61	1.31E-86	1.57E-73	2.94E-73	1.92E-61	7.66E-61	4	7.842001	1.407738351	6.415121	6.80346575	7.760978	8.79951325	9.430927	[Candida] duobushaemulonis	20210512	aDNA	CalbicansUnfiltTC	27300	78	12	[Candida] duobushaemulonis	hsblastN	3
NC_006035.2	10	605.1	393.2540739	178	337.5	485.5	728.25	1378	10	83.1937	5.927964801	73.222	79.393	84.0195	87.06325	91.667	10	405.1	136.9447983	214	306	367.5	515.5	592	10	119.3	115.221574	19	40.25	79	135.25	369	10	43.8	42.69738478	8	13.25	27.5	48.75	134	10	2.18E-54	6.89E-54	6.44E-167	1.81E-140	4.63E-93	1.39E-77	2.18E-53	10	8.1012526	1.923585908	5.772991	6.856384	7.686084	9.68402575	11.200373	[Candida] glabrata	20210512	aDNA	CalbicansUnfiltTC	27300	78	12	[Candida] glabrata	hsblastN	3
NW_020289902.1	1	536		536	536	536	536	536	1	77.799		77.799	77.799	77.799	77.799	77.799	1	285		285	285	285	285	285	1	119		119	119	119	119	119	1	36		36	36	36	36	36	1	2.96E-74		2.96E-74	2.96E-74	2.96E-74	2.96E-74	2.96E-74	1	7.503731		7.503731	7.503731	7.503731	7.503731	7.503731	[Candida] haemuloni	20210512	aDNA	CalbicansUnfiltTC	27300	78	12	[Candida] haemuloni	hsblastN	3
NW_020289912.1	1	566		566	566	566	566	566	1	77.032		77.032	77.032	77.032	77.032	77.032	1	267		267	267	267	267	267	1	130		130	130	130	130	130	1	51		51	51	51	51	51	1	1.40E-68		1.40E-68	1.40E-68	1.40E-68	1.40E-68	1.40E-68	1	7.038582		7.038582	7.038582	7.038582	7.038582	7.038582	[Candida] haemuloni	20210512	aDNA	CalbicansUnfiltTC	27300	78	12	[Candida] haemuloni	hsblastN	3
NW_020194461.1	1	1806		1806	1806	1806	1806	1806	1	75.249		75.249	75.249	75.249	75.249	75.249	1	667		667	667	667	667	667	1	447		447	447	447	447	447	1	160		160	160	160	160	160	1	0		0	0	0	0	0	1	7.206573		7.206573	7.206573	7.206573	7.206573	7.206573	[Candida] pseudohaemulonii	20210512	aDNA	CalbicansUnfiltTC	27300	78	12	[Candida] pseudohaemulonii	hsblastN	3
NC_006085.1	14	1035.785714	969.5117866	313	468.25	593	1315	3661	14	89.67435714	2.671074621	84.873	88.409	89.6125	91.498	93.97	14	1320	1378.211327	372	590.75	647.5	1553.75	5043	14	97.57142857	73.36496154	34	39	67.5	145.5	279	14	39.21428571	33.50356714	10	16	23	60.25	131	14	6.62E-102	2.48E-101	0	0	0	4.28E-164	9.27E-101	14	9.938263429	1.114828723	7.425724	9.4898695	10.161586	10.51685175	11.925315	Cutibacterium acnes	20220323	DNA	Cacnes-1	500	820	18	Cutibacterium acnes	hsblastN	3
NC_014039.1	4	713.25	566.5811945	313	418.75	494	788.5	1552	4	89.4715	0.939358114	88.531	88.74625	89.453	90.17825	90.449	4	843.75	632.0466096	366	510.75	618.5	951.5	1772	4	77.25	67.49012273	35	42.5	48	82.75	178	4	30	22.55363977	12	19.5	22.5	33	63	4	1.08E-99	2.16E-99	0	0	2.51E-157	1.08E-99	4.32E-99	4	9.9346585	0.487884991	9.421274	9.6270605	9.8857985	10.1933965	10.545763	Cutibacterium acnes	20220323	DNA	Cacnes-1	500	820	18	Cutibacterium acnes	hsblastN	3
NC_016511.1	3	900	1058.525389	170	293	416	1265	2114	3	92.49366667	2.602043876	90	91.1445	92.289	93.7405	95.192	3	1253.333333	1446.046103	210	428	646	1775	2904	3	66.66666667	83.44059763	17	18.5	20	91.5	163	3	33.33333333	39.57692931	9	10.5	12	45.5	79	3	6.67E-53	1.15E-52	0	0	0	1.00E-52	2.00E-52	3	10.21677333	0.393288029	9.809142	10.0281865	10.247231	10.420589	10.593947	Cutibacterium acnes	20220323	DNA	Cacnes-1	500	820	18	Cutibacterium acnes	hsblastN	3
NC_016516.1	1	511		511	511	511	511	511	1	90.02		90.02	90.02	90.02	90.02	90.02	1	637		637	637	637	637	637	1	51		51	51	51	51	51	1	22		22	22	22	22	22	1	2.70E-180		2.70E-180	2.70E-180	2.70E-180	2.70E-180	2.70E-180	1	8.297747		8.297747	8.297747	8.297747	8.297747	8.297747	Cutibacterium acnes	20220323	DNA	Cacnes-1	500	820	18	Cutibacterium acnes	hsblastN	3
NC_017534.1	1	428		428	428	428	428	428	1	91.822		91.822	91.822	91.822	91.822	91.822	1	582		582	582	582	582	582	1	35		35	35	35	35	35	1	11		11	11	11	11	11	1	5.71E-164		5.71E-164	5.71E-164	5.71E-164	5.71E-164	5.71E-164	1	10.430118		10.430118	10.430118	10.430118	10.430118	10.430118	Cutibacterium acnes	20220323	DNA	Cacnes-1	500	820	18	Cutibacterium acnes	hsblastN	3
NC_017535.1	1	1425		1425	1425	1425	1425	1425	1	90.526		90.526	90.526	90.526	90.526	90.526	1	1813		1813	1813	1813	1813	1813	1	135		135	135	135	135	135	1	55		55	55	55	55	55	1	0		0	0	0	0	0	1	10.426199		10.426199	10.426199	10.426199	10.426199	10.426199	Cutibacterium acnes	20220323	DNA	Cacnes-1	500	820	18	Cutibacterium acnes	hsblastN	3
NC_018707.1	2	1737	1063.488599	985	1361	1737	2113	2489	2	89.785	6.946617018	84.873	87.329	89.785	92.241	94.697	2	2351	2027.982248	917	1634	2351	3068	3785	2	140.5	12.02081528	132	136.25	140.5	144.75	149	2	64	2.828427125	62	63	64	65	66	2	0	0	0	0	0	0	0	2	9.6755195	3.181691309	7.425724	8.55062175	9.6755195	10.80041725	11.925315	Cutibacterium acnes	20220323	DNA	Cacnes-1	500	820	18	Cutibacterium acnes	hsblastN	3
NC_021085.1	4	1373	1525.533786	589	595	621	1399	3661	4	90.12575	3.710580941	86.357	87.29375	90.088	92.92	93.97	4	1817.25	2179.366938	647	651.5	770	1935.75	5082	4	117.25	105.4557569	36	63.75	80.5	134	272	4	50	52.70673581	14	20.75	29	58.25	128	4	0	0	0	0	0	0	0	4	10.16118	0.756320063	9.323742	9.623841	10.224073	10.761412	10.872832	Cutibacterium acnes	20220323	DNA	Cacnes-1	500	820	18	Cutibacterium acnes	hsblastN	3
NZ_AP019664.1	3	2095.333333	1575.082961	511	1312.5	2114	2887.5	3661	3	91.529	1.307491109	90.02	91.131	92.242	92.2835	92.325	3	2856	2197.815506	637	1768	2899	3965.5	5032	3	165.3333333	115.005797	51	107.5	164	222.5	281	3	76.33333333	52.51983752	23	50.5	78	103	128	3	4.03E-181	0	0	0	0	6.05E-181	1.21E-180	3	9.921508667	1.413115591	8.297747	9.445847	10.593947	10.7333895	10.872832	Cutibacterium acnes	20220323	DNA	Cacnes-1	500	820	18	Cutibacterium acnes	hsblastN	3
NZ_AP019723.1	13	815.1538462	649.3731395	170	428	589	985	2489	13	90.25130769	3.127580518	84.873	88.595	90.088	91.822	95.192	13	1040.923077	954.2901779	210	582	653	917	3791	13	76.23076923	54.27116154	17	35	51	131	177	13	31.30769231	22.18251795	9	12	23	55	66	13	6.93E-54	2.50E-53	0	0	0	2.56E-164	9.01E-53	13	9.982634692	1.024016818	7.425724	9.695656	10.075941	10.430118	11.925315	Cutibacterium acnes	20220323	DNA	Cacnes-1	500	820	18	Cutibacterium acnes	hsblastN	3
NC_019723.1	1	170		170	170	170	170	170	1	90		90	90	90	90	90	1	215		215	215	215	215	215	1	17		17	17	17	17	17	1	5		5	5	5	5	5	1	3.73E-54		3.73E-54	3.73E-54	3.73E-54	3.73E-54	3.73E-54	1	9.823864		9.823864	9.823864	9.823864	9.823864	9.823864	Enterobacteria phage	20220323	DNA	Cacnes-1	500	820	18	Enterobacteria phage	hsblastN	3
NC_012971.2	1	170		170	170	170	170	170	1	90		90	90	90	90	90	1	215		215	215	215	215	215	1	17		17	17	17	17	17	1	5		5	5	5	5	5	1	8.28E-54		8.28E-54	8.28E-54	8.28E-54	8.28E-54	8.28E-54	1	9.823864		9.823864	9.823864	9.823864	9.823864	9.823864	Escherichia coli	20220323	DNA	Cacnes-1	500	820	18	Escherichia coli	hsblastN	3
NZ_CP010585.1	1	170		170	170	170	170	170	1	90		90	90	90	90	90	1	215		215	215	215	215	215	1	17		17	17	17	17	17	1	5		5	5	5	5	5	1	8.28E-54		8.28E-54	8.28E-54	8.28E-54	8.28E-54	8.28E-54	1	9.823864		9.823864	9.823864	9.823864	9.823864	9.823864	Escherichia coli	20220323	DNA	Cacnes-1	500	820	18	Escherichia coli	hsblastN	3
NC_014121.1	1	333		333	333	333	333	333	1	90.39		90.39	90.39	90.39	90.39	90.39	1	419		419	419	419	419	419	1	32		32	32	32	32	32	1	15		15	15	15	15	15	1	6.63E-115		6.63E-115	6.63E-115	6.63E-115	6.63E-115	6.63E-115	1	8.180587		8.180587	8.180587	8.180587	8.180587	8.180587	Enterobacter cloacae	20210726	DNA	TCellKleb	1000	81	24	Enterobacter cloacae	hsblastN	3
NC_009801.1	1	440		440	440	440	440	440	1	84.545		84.545	84.545	84.545	84.545	84.545	1	408		408	408	408	408	408	1	68		68	68	68	68	68	1	24		24	24	24	24	24	1	2.31E-111		2.31E-111	2.31E-111	2.31E-111	2.31E-111	2.31E-111	1	7.541389		7.541389	7.541389	7.541389	7.541389	7.541389	Escherichia coli	20210726	DNA	TCellKleb	1000	81	24	Escherichia coli	hsblastN	3
NC_012967.1	1	2167		2167	2167	2167	2167	2167	1	87.402		87.402	87.402	87.402	87.402	87.402	1	2350		2350	2350	2350	2350	2350	1	273		273	273	273	273	273	1	101		101	101	101	101	101	1	0		0	0	0	0	0	1	8.611455		8.611455	8.611455	8.611455	8.611455	8.611455	Escherichia coli	20210726	DNA	TCellKleb	1000	81	24	Escherichia coli	hsblastN	3
NZ_CP005998.1	1	396		396	396	396	396	396	1	81.818		81.818	81.818	81.818	81.818	81.818	1	304		304	304	304	304	304	1	72		72	72	72	72	72	1	20		20	20	20	20	20	1	2.57E-80		2.57E-80	2.57E-80	2.57E-80	2.57E-80	2.57E-80	1	7.913002		7.913002	7.913002	7.913002	7.913002	7.913002	Escherichia coli	20210726	DNA	TCellKleb	1000	81	24	Escherichia coli	hsblastN	3
NC_009648.1	146	2095.493151	1770.525347	150	872.75	1568	3022.75	9976	146	87.71430822	3.157742477	77.661	85.49775	88.0725	90.06275	94	146	2310.376712	2070.157346	224	885.75	1677.5	3050.75	10769	146	256.4315068	217.7990503	9	104.75	190	352.25	1262	146	107.4657534	90.68575255	4	45	81	150.75	532	146	8.91E-59	1.08E-57	0	0	0	0	1.30E-56	146	9.076729733	0.93024231	7.09814	8.38956525	9.085408	9.790556	11.739745	Klebsiella pneumoniae	20210726	DNA	TCellKleb	1000	81	24	Klebsiella pneumoniae	hsblastN	3
NC_012731.1	208	2287.557692	2056.186688	165	671.25	1632.5	3338.5	9969	208	87.26645673	3.630915604	74.968	85.36725	87.7005	89.63925	96.535	208	2459.942308	2394.371152	210	730.75	1655.5	3400	13654	208	290.3125	267.8266319	7	84.5	189	427.5	1358	208	120.7548077	110.0426025	3	33.75	83	186	546	208	1.38E-54	1.98E-53	0	0	0	0	2.86E-52	208	9.009672505	0.914087755	7.028299	8.4515	8.9626415	9.5649165	11.486027	Klebsiella pneumoniae	20210726	DNA	TCellKleb	1000	81	24	Klebsiella pneumoniae	hsblastN	3
NC_017540.1	37	1401.513514	1180.054816	184	430	1017	1867	4368	37	88.75437838	3.380493622	78.342	87.589	89.395	90.909	93.478	37	1648.243243	1491.455281	235	417	1128	1926	5468	37	154	126.4768314	12	57	126	225	430	37	67.67567568	55.81917933	4	26	54	93	208	37	2.28E-61	1.39E-60	0	0	0	2.91E-114	8.44E-60	37	9.208794703	0.943298723	7.161158	8.620812	9.31586	9.930418	11.159858	Klebsiella pneumoniae	20210726	DNA	TCellKleb	1000	81	24	Klebsiella pneumoniae	hsblastN	3
NC_018522.1	53	2128.132075	1694.103337	292	693	1665	3121	6913	53	87.22245283	3.837705567	75.085	85.072	87.835	90.544	93.447	53	2242.377358	1921.349808	231	683	1627	3201	8826	53	277.1320755	238.3593794	23	83	193	407	971	53	116.3773585	99.75262218	12	36	85	181	423	53	4.98E-60	3.63E-59	0	0	0	0	2.64E-58	53	9.105614679	0.972314625	7.09814	8.458742	9.102512	9.731339	11.329211	Klebsiella pneumoniae	20210726	DNA	TCellKleb	1000	81	24	Klebsiella pneumoniae	hsblastN	3
NC_022082.1	30	2351.4	1959.856216	496	1184	1640.5	3224.5	9968	30	88.16006667	3.357335026	75.215	86.663	88.6995	89.92475	92.263	30	2690.833333	2640.750391	498	1258.5	1720	2822	13726	30	270.9333333	214.0589563	62	133.75	181	305.75	836	30	113.8333333	89.05057971	20	59	77.5	127.75	346	30	4.30E-140	2.36E-139	0	0	0	0	1.29E-138	30	9.3895555	0.837504571	7.615945	8.972844	9.320216	9.6926075	11.308403	Klebsiella pneumoniae	20210726	DNA	TCellKleb	1000	81	24	Klebsiella pneumoniae	hsblastN	3
NC_022566.1	39	1523.307692	1255.099265	198	544	1134	2127.5	5838	39	86.62251282	3.455096532	80.829	84.4635	86.984	88.65	93.624	39	1511.307692	1150.83023	208	583	1330	2089.5	4002	39	214.3333333	214.3847173	14	65	146	274	1116	39	89.30769231	86.3993646	5	30.5	62	112.5	439	39	3.49E-53	2.18E-52	0	0	0	9.50E-158	1.36E-51	39	8.716292667	0.954985718	7.028299	8.15249	8.669525	9.235691	11.739745	Klebsiella pneumoniae	20210726	DNA	TCellKleb	1000	81	24	Klebsiella pneumoniae	hsblastN	3
NZ_AP018671.1	31	2619.516129	2182.239872	307	933	2200	3701.5	8214	31	87.77990323	3.113429431	80.685	86.245	88.297	89.78	92.271	31	2958.16129	2715.596645	366	1107	1911	3958	10910	31	309.483871	244.1680939	33	102.5	231	433.5	901	31	127.7741935	102.0427066	15	47	93	194	390	31	6.26E-101	3.48E-100	0	0	0	0	1.94E-99	31	9.323591419	0.983176916	7.920611	8.459489	9.339918	9.8803535	11.159858	Klebsiella pneumoniae	20210726	DNA	TCellKleb	1000	81	24	Klebsiella pneumoniae	hsblastN	3
NZ_AP018747.1	21	2975.47619	2341.368481	215	1233	2219	4172	9207	21	87.49828571	3.051100001	80.043	86.316	88.372	89.428	90.825	21	3080.714286	2320.47461	244	1580	2576	4619	8791	21	399.2857143	360.4053472	24	114	257	493	1355	21	162.3333333	147.3463041	10	48	113	202	544	21	2.97E-64	1.36E-63	0	0	0	0	6.24E-63	21	8.931631286	0.761913896	7.509319	8.21666	9.01103	9.514533	10.007457	Klebsiella pneumoniae	20210726	DNA	TCellKleb	1000	81	24	Klebsiella pneumoniae	hsblastN	3
NZ_AP018750.1	19	1885.736842	1547.124855	316	933.5	1457	2510	7018	19	87.26894737	2.894069002	81.592	85.337	87.773	89.0755	92.588	19	2096.789474	1877.883755	304	933.5	1725	2744	8360	19	228.1052632	174.7807817	46	109.5	169	290	761	19	96.78947368	71.12397544	18	49.5	75	130	304	19	4.43E-82	1.93E-81	0	0	0	0	8.42E-81	19	8.841201579	0.859511658	7.191257	8.3326035	8.730428	9.5377335	10.047091	Klebsiella pneumoniae	20210726	DNA	TCellKleb	1000	81	24	Klebsiella pneumoniae	hsblastN	3
NZ_AP018753.1	18	2371.722222	1449.119968	516	1271.75	1985.5	3314.25	5495	18	86.6035	4.697538482	75.126	84.32975	87.2785	90.268	92.645	18	2424.166667	1802.131524	369	1145.75	1776.5	3046	7336	18	319.1666667	217.7600541	68	132.5	266	458	839	18	135.6111111	88.85291143	28	64	113.5	201.5	343	18	4.79E-101	2.03E-100	0	0	0	0	8.63E-100	18	8.832976889	0.986836076	7.09814	8.09540725	8.96226	9.436865	10.441855	Klebsiella pneumoniae	20210726	DNA	TCellKleb	1000	81	24	Klebsiella pneumoniae	hsblastN	3
NZ_CP006738.1	13	2356.384615	1473.325351	652	1099	2044	3654	5033	13	88.62530769	2.822786283	80.648	87.898	88.676	90.542	91.626	13	2618.538462	1526.207752	763	1205	2398	3994	5004	13	285.1538462	248.4212974	69	131	228	306	974	13	121.0769231	106.6274367	28	59	88	130	423	13	0	0	0	0	0	0	0	13	9.464506308	0.689329749	7.791393	9.266437	9.501311	9.78448	10.720293	Klebsiella pneumoniae	20210726	DNA	TCellKleb	1000	81	24	Klebsiella pneumoniae	hsblastN	3
NZ_CP007731.1	33	2084.69697	1739.998482	212	701	1502	3140	6983	33	86.31690909	3.38510567	78.342	84.154	87.047	88.776	90.792	33	2191.212121	1973.575748	244	764	1336	3352	8199	33	272.969697	232.1533013	24	128	199	398	1116	33	111.7878788	95.43314334	11	54	78	162	438	33	4.21E-64	2.42E-63	0	0	0	0	1.39E-62	33	8.775236121	0.872346157	7.161193	8.054729	8.795606	9.360307	10.265483	Klebsiella pneumoniae	20210726	DNA	TCellKleb	1000	81	24	Klebsiella pneumoniae	hsblastN	3
NZ_CP008797.1	20	2470.05	2639.80052	198	835.75	1712	2953.5	9968	20	88.2919	3.244956684	81.592	85.552	88.426	91.11675	93.176	20	2789.15	3236.814764	260	1016.5	1692	3242.25	13726	20	292.1	312.986783	18	85.25	255.5	344.25	1359	20	122.65	126.0481424	6	36.25	102.5	146.75	545	20	1.19E-68	5.34E-68	0	0	0	0	2.39E-67	20	9.08943365	1.003434388	7.191257	8.424636	8.875896	9.47345225	11.308403	Klebsiella pneumoniae	20210726	DNA	TCellKleb	1000	81	24	Klebsiella pneumoniae	hsblastN	3
NZ_CP008831.1	11	2146.181818	1643.389961	316	677	1850	3440	4889	11	86.33190909	2.521652492	83.081	84.3765	85.772	87.638	90.793	11	2180.636364	1773.811392	304	693.5	1507	3591.5	5354	11	294.9090909	221.9393857	36	96	283	448.5	620	11	119.9090909	89.81587226	15	40.5	110	186.5	246	11	1.71E-81	5.67E-81	0	0	0	2.01E-140	1.88E-80	11	8.573470909	0.750538598	7.371524	8.1323775	8.730428	9.0953605	9.679184	Klebsiella pneumoniae	20210726	DNA	TCellKleb	1000	81	24	Klebsiella pneumoniae	hsblastN	3
NZ_CP009771.1	5	1937.4	1530.902446	294	941	1626	2629	4197	5	86.5784	5.807220617	80.905	81.415	85.374	91.574	93.624	5	1731.6	1007.205193	286	1366	1825	2172	3009	5	304.4	324.5478393	43	60	137	502	780	5	123.6	128.6304785	18	31	57	197	315	5	1.35E-75	3.01E-75	0	0	0	0	6.73E-75	5	8.9059136	2.151385334	7.028299	7.399628	7.674692	10.687204	11.739745	Klebsiella pneumoniae	20210726	DNA	TCellKleb	1000	81	24	Klebsiella pneumoniae	hsblastN	3
NZ_CP009775.1	2	875	914.9961749	228	551.5	875	1198.5	1522	2	88.132	1.824335495	86.842	87.487	88.132	88.777	89.422	2	1039.5	1137.734811	235	637.25	1039.5	1441.75	1844	2	95.5	92.63098834	30	62.75	95.5	128.25	161	2	41.5	36.06244584	16	28.75	41.5	54.25	67	2	4.22E-60	5.97E-60	0	2.11E-60	4.22E-60	6.33E-60	8.44E-60	2	9.1337715	1.262049133	8.241368	8.68756975	9.1337715	9.57997325	10.026175	Klebsiella pneumoniae	20210726	DNA	TCellKleb	1000	81	24	Klebsiella pneumoniae	hsblastN	3
NZ_CP009863.1	10	2798.5	1333.085915	849	2008	2557.5	3888.5	5049	10	85.4211	4.097358646	77.128	83.71325	86.572	87.7755	90.228	10	2774.2	1598.595759	861	1287.75	2584.5	3929.5	5220	10	394.1	182.0637556	114	264.75	363	503	678	10	155.9	74.49153569	51	103.75	143	195.5	283	10	0	0	0	0	0	0	0	10	8.9765792	0.836718321	8.064057	8.41156675	8.7491025	9.5352645	10.666491	Klebsiella pneumoniae	20210726	DNA	TCellKleb	1000	81	24	Klebsiella pneumoniae	hsblastN	3
NZ_CP009872.1	2	1267	811.7585848	693	980	1267	1554	1841	2	86.5295	5.377547071	82.727	84.62825	86.5295	88.43075	90.332	2	1182.5	433.4564569	876	1029.25	1182.5	1335.75	1489	2	192.5	177.4838021	67	129.75	192.5	255.25	318	2	76.5	67.17514421	29	52.75	76.5	100.25	124	2	0	0	0	0	0	0	0	2	8.25917	1.408167799	7.263445	7.7613075	8.25917	8.7570325	9.254895	Klebsiella pneumoniae	20210726	DNA	TCellKleb	1000	81	24	Klebsiella pneumoniae	hsblastN	3
NZ_CP009876.1	5	1793.4	848.0892052	549	1522	1977	2051	2868	5	89.3264	3.674197368	83.968	86.982	91.841	91.856	91.985	5	2155.2	1213.789397	741	1320	2162	2693	3860	5	190	90.74414582	44	161	234	244	267	5	82.4	36.81439936	24	69	99	106	114	5	0	0	0	0	0	0	0	5	9.1816854	1.149376893	7.548171	8.393873	9.88407	9.930418	10.151895	Klebsiella pneumoniae	20210726	DNA	TCellKleb	1000	81	24	Klebsiella pneumoniae	hsblastN	3
NZ_CP010361.1	6	4143	3211.887482	477	2652.25	2741.5	6634.75	8343	6	89.28566667	2.380302894	85.372	88.409	89.779	90.26325	92.407	6	5052.666667	4030.96359	530	2747.75	3603.5	8103.5	10513	6	427.1666667	322.4421912	57	223.25	330	701.5	833	6	182.3333333	135.1660707	31	91.25	143	297.5	354	6	7.28E-149	1.78E-148	0	0	0	0	4.37E-148	6	9.4457475	1.120080968	7.779456	8.9256515	9.6718825	9.759768	11.085293	Klebsiella pneumoniae	20210726	DNA	TCellKleb	1000	81	24	Klebsiella pneumoniae	hsblastN	3
NZ_CP010392.1	5	2642.6	1756.710648	842	2071	2355	2367	5578	5	87.1526	3.248256502	81.829	87.349	87.63	88.297	90.658	5	2930.8	2008.059063	617	2233	2681	2995	6128	5	320.4	212.1327415	153	220	262	277	690	5	140	92.21442403	65	110	112	112	301	5	5.76E-175	0	0	0	0	0	2.88E-174	5	8.7502298	0.55624426	8.092513	8.348202	8.680952	9.289564	9.339918	Klebsiella pneumoniae	20210726	DNA	TCellKleb	1000	81	24	Klebsiella pneumoniae	hsblastN	3
NZ_CP011578.1	11	2564.909091	1990.222724	532	879.5	1593	4128.5	5857	11	87.50636364	2.369083716	82.538	86.4255	88.198	88.609	91.453	11	2792.181818	2201.337131	626	869	1873	4192	6833	11	320.8181818	254.8689146	58	117	188	526.5	750	11	128.0909091	98.44333857	28	45.5	73	222.5	285	11	5.52E-178	0	0	0	0	0	6.07E-177	11	9.087854455	0.661709218	7.734332	8.745542	8.962673	9.500056	10.227328	Klebsiella pneumoniae	20210726	DNA	TCellKleb	1000	81	24	Klebsiella pneumoniae	hsblastN	3
NZ_CP011624.1	10	1944.1	1107.928141	904	1194.25	1404	2847.75	3679	10	88.2844	1.74692105	85.883	87.07725	88.4685	89.2095	91.715	10	2162.6	1198.839735	999	1370	1666	2815.5	4349	10	233.4	145.6389752	99	114.5	172.5	351.5	467	10	97.9	63.31482186	40	47	67.5	150.5	204	10	0	0	0	0	0	0	0	10	9.4944199	0.485858186	8.851439	9.09345875	9.481238	9.834891	10.182291	Klebsiella pneumoniae	20210726	DNA	TCellKleb	1000	81	24	Klebsiella pneumoniae	hsblastN	3
NZ_CP011647.1	13	1473.538462	1228.37763	349	669	1131	1566	4378	13	87.85307692	2.82569975	81.29	85.484	87.975	89.954	91.54	13	1629.769231	1422.462897	382	787	1119	1626	5446	13	180.6923077	154.283497	42	83	135	186	545	13	74.30769231	61.70951387	21	32	58	89	211	13	6.85E-105	2.47E-104	0	0	0	0	8.90E-104	13	9.049593077	0.860375972	7.161158	8.668956	9.136356	9.456697	10.626854	Klebsiella pneumoniae	20210726	DNA	TCellKleb	1000	81	24	Klebsiella pneumoniae	hsblastN	3
NZ_CP011980.1	35	2244.628571	1963.762267	150	753	1838	3133.5	9196	35	87.07634286	3.294850429	77.758	85.3165	87.331	89.1345	94	35	2346.542857	2099.703527	224	801	1838	3262	8989	35	295.4571429	268.8395917	9	99	258	415	1359	35	124.2857143	109.5715107	4	43.5	112	188	545	35	3.75E-58	2.21E-57	0	0	0	0	1.31E-56	35	8.793548486	0.680493248	7.191257	8.288862	8.942899	9.227688	10.090072	Klebsiella pneumoniae	20210726	DNA	TCellKleb	1000	81	24	Klebsiella pneumoniae	hsblastN	3
NZ_CP011985.1	22	2742.045455	2784.41206	284	560.5	1261.5	3996.75	8343	22	87.77809091	3.254133048	81.244	86.26825	88.194	90.20675	92.475	22	3101.590909	3456.980607	309	718.75	1637.5	3092.25	11144	22	323	308.6602385	33	85.75	143.5	655.25	834	22	136.0909091	128.2404398	11	37.25	60	278.5	355	22	3.07E-83	1.44E-82	0	0	0	0	6.76E-82	22	9.001636045	0.882774061	7.673041	8.46809875	8.8468765	9.615054	10.685475	Klebsiella pneumoniae	20210726	DNA	TCellKleb	1000	81	24	Klebsiella pneumoniae	hsblastN	3
NZ_CP012745.1	11	1947.181818	2329.246523	184	426	1141	2165.5	8109	11	88.04527273	3.911365851	79.355	86.4725	87.676	90.2595	93.478	11	2232.363636	3054.906129	246	526	1170	2128.5	10584	11	224.1818182	220.3087916	12	48	138	349.5	721	11	90.54545455	88.63561771	4	18	60	138	289	11	4.05E-64	1.34E-63	0	0	0	1.87E-140	4.46E-63	11	9.121355818	1.097500054	7.09814	8.813827	9.212545	9.5036525	10.989681	Klebsiella pneumoniae	20210726	DNA	TCellKleb	1000	81	24	Klebsiella pneumoniae	hsblastN	3
NZ_CP012883.1	163	2601.766871	2136.414683	165	884.5	1914	3949	10380	163	87.73464417	3.197063812	77.365	85.535	88.26	89.935	96.535	163	2884.325153	2492.237628	228	894	2050	4228	13781	163	315.6564417	268.1437191	7	113	238	470	1408	163	134.1411043	112.5259848	3	48.5	103	202.5	601	163	6.44E-60	8.22E-59	0	0	0	0	1.05E-57	163	9.004341442	0.921230755	7.12218	8.3110325	8.962673	9.665225	11.486027	Klebsiella pneumoniae	20210726	DNA	TCellKleb	1000	81	24	Klebsiella pneumoniae	hsblastN	3
NZ_CP012992.1	9	2629.333333	2490.3176	250	450	1761	4436	6808	9	87.34588889	3.169077999	82.778	85.956	87.6	89.273	91.778	9	2727.555556	2559.905375	267	604	2297	4470	7659	9	353.7777778	355.6595204	31	62	155	623	895	9	139.6666667	136.6619918	13	20	70	241	343	9	2.01E-70	6.03E-70	0	0	0	2.36E-170	1.81E-69	9	8.937532556	0.902887636	7.416461	8.493658	8.88486	9.670568	10.24681	Klebsiella pneumoniae	20210726	DNA	TCellKleb	1000	81	24	Klebsiella pneumoniae	hsblastN	3
NZ_CP013711.1	9	1920.777778	1468.211393	443	697	1650	2194	4448	9	86.90911111	2.99996906	82.27	85.07	86.478	88.588	91.606	9	2060.222222	1846.562264	417	780	1474	1704	5628	9	243.5555556	160.595074	46	82	225	389	472	9	97.44444444	62.55819513	24	36	93	147	200	9	3.48E-115	1.04E-114	0	0	0	0	3.13E-114	9	9.199982444	0.900645969	7.791321	8.94235	9.109732	9.559071	10.874934	Klebsiella pneumoniae	20210726	DNA	TCellKleb	1000	81	24	Klebsiella pneumoniae	hsblastN	3
NZ_CP014008.1	18	2389.833333	2453.098431	360	667.75	1379.5	3291.5	8945	18	86.06305556	3.570002529	77.591	84.196	86.613	87.52375	92.253	18	2342.333333	2462.760837	383	735.75	1290	3262.25	9238	18	341.4444444	355.4262101	48	71.25	217.5	448	1203	18	144.2222222	146.1065508	19	30.25	91	214.75	502	18	2.87E-105	1.22E-104	0	0	0	0	5.16E-104	18	8.547533056	0.602530497	7.12218	8.10883125	8.550804	8.98641625	9.480035	Klebsiella pneumoniae	20210726	DNA	TCellKleb	1000	81	24	Klebsiella pneumoniae	hsblastN	3
NZ_CP014294.1	11	1925.454545	1760.170865	307	471.5	1233	2877.5	5282	11	86.95581818	4.530243698	75.215	85.998	88.939	89.414	90.778	11	1804.636364	1642.181127	366	484	1047	2488	5006	11	287.0909091	318.3059706	32	64	119	415.5	878	11	120.0909091	131.4347401	15	26	52	180	356	11	3.93E-100	1.30E-99	0	0	0	2.76E-130	4.32E-99	11	8.770311818	0.887493253	7.509319	8.1943895	8.466307	9.7137585	9.874568	Klebsiella pneumoniae	20210726	DNA	TCellKleb	1000	81	24	Klebsiella pneumoniae	hsblastN	3
NZ_CP014647.1	9	2869.666667	3110.538338	150	1218	1533	4524	9977	9	88.82677778	2.573873481	85.854	87.395	88.511	89.965	94	9	3201.666667	3378.416715	224	1220	1743	5117	10797	9	344.8888889	392.3491571	9	139	169	486	1257	9	142.5555556	166.9693917	4	60	66	200	534	9	1.44E-57	4.33E-57	0	0	0	0	1.30E-56	9	9.238915111	0.699443233	8.257787	8.663569	9.050641	9.642805	10.199966	Klebsiella pneumoniae	20210726	DNA	TCellKleb	1000	81	24	Klebsiella pneumoniae	hsblastN	3
NZ_CP014755.1	9	2580.111111	2797.623073	428	932	1645	2515	9421	9	85.85711111	4.797093064	77.157	82.944	86.322	87.983	93.323	9	2944.555556	4093.097944	259	1035	1948	2619	13563	9	298.4444444	235.8771455	73	135	225	335	737	9	130.3333333	105.7307902	35	49	94	143	322	9	1.59E-67	4.77E-67	0	0	0	0	1.43E-66	9	8.756353	1.258036854	7.278194	8.279179	8.406631	9.279034	11.486027	Klebsiella pneumoniae	20210726	DNA	TCellKleb	1000	81	24	Klebsiella pneumoniae	hsblastN	3
NZ_CP014762.1	8	2225.25	1320.191301	495	1460	1735.5	2990	4206	8	87.4275	3.615486689	82.888	84.976	87.011	89.953	92.382	8	2452.125	1661.612507	535	1375.25	2053	3044	5713	8	272.125	164.7434694	62	168.75	269	338.75	591	8	108.75	66.74418113	25	69.5	101.5	131.25	241	8	1.19E-150	3.37E-150	0	0	0	0	9.52E-150	8	9.38585675	0.983003103	7.978496	8.77278775	9.411969	9.9127235	11.088751	Klebsiella pneumoniae	20210726	DNA	TCellKleb	1000	81	24	Klebsiella pneumoniae	hsblastN	3
NZ_CP015025.1	7	2544.571429	2379.557092	432	854	1837	3301.5	7232	7	88.45714286	2.164149057	85.45	87.4995	87.777	89.3065	92.361	7	2869.428571	2646.515499	596	861	2183	3794	7997	7	301.4285714	290.2842613	33	118.5	200	378	884	7	123	116.0071837	14	48	81	159.5	351	7	5.46E-169	0	0	0	0	1.35E-178	3.82E-168	7	9.286110143	1.037543264	7.955719	8.612148	9.148924	9.7992295	11.075373	Klebsiella pneumoniae	20210726	DNA	TCellKleb	1000	81	24	Klebsiella pneumoniae	hsblastN	3
NZ_CP015382.1	11	1630	1846.763547	353	469.5	904	1931.5	6424	11	85.41645455	5.295200966	75.116	81.281	85.809	89.2085	92.918	11	1473.636364	1827.072263	363	457.5	613	1552	6306	11	251	285.6546866	25	70	124	322	917	11	106.2727273	119.4136432	12	32.5	62	130	389	11	8.15E-99	2.70E-98	0	0	7.83E-173	2.28E-114	8.97E-98	11	8.517901182	0.875564262	7.433601	7.94418	8.046932	9.2959025	9.856551	Klebsiella pneumoniae	20210726	DNA	TCellKleb	1000	81	24	Klebsiella pneumoniae	hsblastN	3
NZ_CP015392.1	10	1831.3	1237.386049	430	923.5	1459	2580.5	3858	10	88.2198	3.273311568	82.086	86.518	88.8135	90.119	92.645	10	2036.3	1378.9044	544	970.5	1634	2763.5	4520	10	219.2	187.7526742	41	113	160	207	668	10	93.4	81.17771999	17	48.5	65.5	89.75	279	10	1.38E-153	4.36E-153	0	0	0	0	1.38E-152	10	9.6486738	0.784978595	8.529808	9.070981	9.6334295	10.07678175	11.090592	Klebsiella pneumoniae	20210726	DNA	TCellKleb	1000	81	24	Klebsiella pneumoniae	hsblastN	3
NZ_CP017994.1	18	2934.555556	2571.932078	505	1004.25	1969.5	4130.5	9976	18	86.72238889	4.660462425	76.902	84.69325	86.9075	89.50025	93.262	18	3025.944444	2850.102072	449	987.5	1813	3987	10803	18	392.4444444	333.9322267	37	133.25	289	659.75	1256	18	165.2777778	140.0772079	20	53.75	130.5	271	531	18	4.46E-125	1.89E-124	0	0	0	0	8.03E-124	18	8.959499389	0.856749395	7.12218	8.46237775	8.990996	9.492449	10.73525	Klebsiella pneumoniae	20210726	DNA	TCellKleb	1000	81	24	Klebsiella pneumoniae	hsblastN	3
NZ_CP018056.1	26	2166.730769	1526.158643	391	1007.75	1763.5	3077.75	5543	26	88.09492308	3.224508842	77.525	86.76625	88.7015	90.65775	91.78	26	2426.192308	1775.568101	424	851.75	2265	3635.25	6718	26	259.8461538	203.5924738	37	115.5	205	330	846	26	105.9615385	76.61147735	17	48	85.5	130	304	26	5.54E-118	2.82E-117	0	0	0	0	1.44E-116	26	9.249661192	0.908748289	7.615945	8.564447	9.2444805	10.07014375	10.720293	Klebsiella pneumoniae	20210726	DNA	TCellKleb	1000	81	24	Klebsiella pneumoniae	hsblastN	3
NZ_CP018364.1	12	1704.583333	2191.841503	202	568.25	1011	1301.75	7728	12	87.88108333	3.642199447	82.206	86.6725	87.81	89.042	96.535	12	1714.583333	1907.476556	300	621.5	1146.5	1457.75	6357	12	234.5	356.5199217	7	70	117.5	158	1284	12	99.08333333	148.8235431	3	30	54	77.25	540	12	4.83E-80	1.67E-79	0	0	0	2.12E-151	5.79E-79	12	8.648941833	0.880249958	7.355758	8.08271625	8.768315	9.08283575	10.611614	Klebsiella pneumoniae	20210726	DNA	TCellKleb	1000	81	24	Klebsiella pneumoniae	hsblastN	3
NZ_CP018438.1	7	2677.857143	1328.700547	396	2140	3262	3512	3783	7	87.26957143	4.100051457	81.761	84.443	87.121	90.424	92.271	7	2817	1513.758017	424	2036	2796	3778.5	4870	7	351.7142857	236.1431164	51	195.5	286	522	690	7	144.5714286	92.72334683	23	81.5	130	208.5	279	7	4.60E-117	1.22E-116	0	0	0	0	3.22E-116	7	9.261857714	1.317809335	7.658841	8.2249275	9.491922	10.036264	11.159858	Klebsiella pneumoniae	20210726	DNA	TCellKleb	1000	81	24	Klebsiella pneumoniae	hsblastN	3
NZ_CP018692.1	8	1909	1782.533189	292	696.25	1363.5	2355.75	5495	8	86.325375	3.837587968	80.593	83.4965	86.084	89.204	91.538	8	2034.375	2258.469516	231	768.5	1552.5	2064.75	7302	8	244.5	226.7427743	49	84.75	157.5	318.75	694	8	106.375	91.58904722	26	37	74	143.5	269	8	3.30E-59	9.33E-59	0	0	0	1.89E-106	2.64E-58	8	8.81919125	0.936344169	7.347147	8.3743485	8.7888005	9.36422225	10.251089	Klebsiella pneumoniae	20210726	DNA	TCellKleb	1000	81	24	Klebsiella pneumoniae	hsblastN	3
NZ_CP018735.1	17	2840.176471	2075.435383	165	1423	2599	4071	6914	17	87.71082353	3.86790782	77.512	87.577	88.942	90.23	91.515	17	3139.882353	2554.857625	222	880	2934	4178	8781	17	347.0588235	247.4885024	14	167	364	579	768	17	144.0588235	100.955108	6	72	152	247	287	17	2.86E-57	1.18E-56	0	0	0	0	4.87E-56	17	9.096243529	0.835736846	7.616453	8.347064	9.36001	9.814513	10.166969	Klebsiella pneumoniae	20210726	DNA	TCellKleb	1000	81	24	Klebsiella pneumoniae	hsblastN	3
NZ_CP019219.1	21	2499.666667	2144.13137	343	1014	2022	3266	8214	21	87.85338095	2.619820289	82.773	85.876	88.338	89.877	91.478	21	2857.47619	2709.424877	392	992	2058	3265	10986	21	289.3809524	224.9934391	40	132	202	385	895	21	124.6190476	93.99865754	18	64	89	166	389	21	3.71E-108	1.70E-107	0	0	0	0	7.80E-107	21	9.069392095	0.895758098	7.920611	8.318143	8.887785	9.433101	10.787482	Klebsiella pneumoniae	20210726	DNA	TCellKleb	1000	81	24	Klebsiella pneumoniae	hsblastN	3
NZ_CP020061.1	18	2470.222222	2034.609214	280	984.5	2045.5	3224	7020	18	87.84827778	3.628247605	81.531	85.24325	87.2535	90.89175	93.371	18	2792.055556	2468.689137	399	832.75	2371.5	3372.75	8335	18	290.4444444	241.3518842	19	119.75	178	442.75	766	18	121.5555556	99.57274741	8	48	80.5	190.5	306	18	2.11E-110	8.93E-110	0	0	0	0	3.79E-109	18	9.377202	0.950131998	7.77773	8.71788675	9.3724515	9.85653425	11.329211	Klebsiella pneumoniae	20210726	DNA	TCellKleb	1000	81	24	Klebsiella pneumoniae	hsblastN	3
NZ_CP020071.1	16	1513.875	1184.502082	185	395.5	1567.5	2135.5	3845	16	88.0510625	2.36927785	84.407	86.30925	88.0395	90.30575	91.162	16	1631.4375	1211.964354	208	426.75	1717	2554.75	3685	16	191.5625	166.7073159	18	50.5	174	299.75	564	16	77.8125	66.15156209	7	21.25	74	114.25	215	16	8.50E-53	3.40E-52	0	0	0	2.06E-109	1.36E-51	16	9.23984675	0.704990466	8.104066	8.73186575	9.225805	9.632128	10.451577	Klebsiella pneumoniae	20210726	DNA	TCellKleb	1000	81	24	Klebsiella pneumoniae	hsblastN	3
NZ_CP020108.1	19	1534.157895	1165.068728	198	356	1319	2160.5	4173	19	88.325	2.93037218	82.779	86.1695	88.869	90.2005	92.929	19	1757.157895	1385.654449	251	382	1475	2721	4881	19	177.2631579	140.7416238	14	52.5	168	234	483	19	73	56.2336396	5	20.5	75	97	193	19	1.01E-65	4.38E-65	0	0	0	8.40E-97	1.91E-64	19	9.125907474	0.81342528	7.389151	8.597573	8.982477	9.744544	10.392355	Klebsiella pneumoniae	20210726	DNA	TCellKleb	1000	81	24	Klebsiella pneumoniae	hsblastN	3
NZ_CP021539.1	26	1291.384615	1044.50444	184	345.5	1141.5	1814	4313	26	87.32757692	3.465336199	79.407	85.32975	87.4385	89.407	93.478	26	1272.923077	994.2069371	234	429	1155	1751.5	4414	26	183.5384615	167.0938014	12	40.25	145.5	270.75	597	26	74.46153846	62.29172065	4	16.5	67.5	114.5	246	26	2.27E-61	1.16E-60	0	0	0	1.50E-111	5.90E-60	26	8.925926538	0.740137659	7.371524	8.44032525	8.9626415	9.5688545	10.098721	Klebsiella pneumoniae	20210726	DNA	TCellKleb	1000	81	24	Klebsiella pneumoniae	hsblastN	3
NZ_CP021549.1	24	1452.375	1242.648917	226	523.75	1005.5	1847.5	4355	24	87.54095833	2.928896119	81.29	85.78625	87.4005	89.9835	91.54	24	1593.291667	1410.07112	208	522	1006	1991	5578	24	178.8333333	156.7833361	33	64.5	115	299.25	597	24	74.08333333	66.04011736	15	23.5	51.5	115	242	24	2.54E-53	1.25E-52	0	0	0	1.44E-139	6.10E-52	24	9.072134083	0.933361266	7.161158	8.68364	9.164352	9.7012285	10.626854	Klebsiella pneumoniae	20210726	DNA	TCellKleb	1000	81	24	Klebsiella pneumoniae	hsblastN	3
NZ_CP021685.1	25	1728.64	1827.100227	150	631	1139	2054	8942	25	88.17364	2.995079477	81.651	86.558	88.776	90.413	94	25	1880.8	1932.028036	222	798	1114	2620	9237	25	215.72	244.7363411	9	65	160	260	1202	25	89.68	101.1557051	4	27	71	111	492	25	1.12E-57	4.51E-57	0	0	0	0	2.20E-56	25	9.1761938	0.785882478	7.955719	8.775348	9.077821	9.862037	10.666491	Klebsiella pneumoniae	20210726	DNA	TCellKleb	1000	81	24	Klebsiella pneumoniae	hsblastN	3
NZ_CP021696.1	17	1867.764706	1571.449233	287	797	1533	2509	5856	17	87.37564706	3.208479506	78.342	86.76	88.053	88.771	91.194	17	2115.058824	1915.408033	296	705	1649	2786	6909	17	219.9411765	170.4125401	38	113	180	307	660	17	92.58823529	68.48636618	11	47	79	114	246	17	3.08E-79	1.27E-78	0	0	0	0	5.24E-78	17	9.012729294	0.789574579	7.734332	8.466463	9.310193	9.477116	10.199966	Klebsiella pneumoniae	20210726	DNA	TCellKleb	1000	81	24	Klebsiella pneumoniae	hsblastN	3
NZ_CP021708.1	26	2356.923077	2210.765766	348	932.25	1698	2663.75	9968	26	87.85453846	3.295880486	81.084	85.538	87.806	89.2865	93.534	26	2713.230769	2857.852443	417	874	1528	3562.5	13720	26	269.7692308	235.7611177	24	124.25	180.5	319.5	931	26	114.6923077	97.84141014	10	49.25	85	143.25	394	26	5.99E-116	3.04E-115	0	0	0	0	1.55E-114	26	9.144031692	1.142461787	7.474919	8.3517865	8.923355	9.54639325	11.329211	Klebsiella pneumoniae	20210726	DNA	TCellKleb	1000	81	24	Klebsiella pneumoniae	hsblastN	3
NZ_CP021718.1	20	2214.55	1877.111484	202	916.25	1311	3313	7284	20	86.8479	4.568034057	77.157	83.84425	87.4915	88.8935	96.535	20	2252.05	1858.415326	259	996.25	1305	3269.5	6335	20	301.65	289.4187051	7	131.25	177.5	361.75	1182	20	126.9	118.2948591	3	48.25	82.5	161.75	477	20	3.21E-68	1.44E-67	0	0	0	0	6.42E-67	20	8.98565335	1.051231024	7.161193	8.36942	8.914428	9.4365055	11.739745	Klebsiella pneumoniae	20210726	DNA	TCellKleb	1000	81	24	Klebsiella pneumoniae	hsblastN	3
NZ_CP021740.1	16	2280.4375	1753.771896	399	915	1574	3754.25	5974	16	86.6046875	3.307382847	79.449	84.47525	86.6675	88.10125	93.26	16	2486.375	2170.200386	237	884.75	1507.5	4005.5	7432	16	282.875	198.8533379	65	129.5	229	510.75	585	16	117.3125	84.23278756	26	55.5	93	204	270	16	1.29E-61	5.15E-61	0	0	0	0	2.06E-60	16	8.760430688	0.652720174	7.355758	8.43585125	8.7111095	9.26092975	9.840026	Klebsiella pneumoniae	20210726	DNA	TCellKleb	1000	81	24	Klebsiella pneumoniae	hsblastN	3
NZ_CP021757.1	24	2232.5	1948.579572	347	1047.75	1907	2711.25	9421	24	87.25245833	3.657255754	80.784	84.8795	87.632	89.7855	93.323	24	2462.333333	2679.707555	343	892.25	2084	3066.5	13563	24	273.75	201.6152707	33	112.75	236.5	408.75	737	24	113.3333333	86.03875096	14	51.5	90	162	322	24	1.07E-93	5.25E-93	0	0	0	4.27E-169	2.57E-92	24	8.817128	1.135773375	7.028299	8.182013	8.746988	9.2009555	11.486027	Klebsiella pneumoniae	20210726	DNA	TCellKleb	1000	81	24	Klebsiella pneumoniae	hsblastN	3
NZ_CP021833.1	9	1945.777778	1499.124976	304	967	1585	2443	4889	9	86.89777778	1.864581574	83.902	85.854	86.97	87.318	89.965	9	2034.666667	1571.107173	323	1031	1621	2923	5354	9	258.2222222	210.8617899	39	126	228	262	620	9	102.5555556	82.69539151	16	42	82	111	245	9	2.32E-87	6.97E-87	0	0	0	0	2.09E-86	9	8.865192333	0.757045921	7.452464	8.563172	8.84614	9.228111	10.005075	Klebsiella pneumoniae	20210726	DNA	TCellKleb	1000	81	24	Klebsiella pneumoniae	hsblastN	3
NZ_CP021960.1	10	2727.1	2679.458256	360	673.75	1387	4229.25	8108	10	86.835	3.684269715	80.832	83.812	88.313	89.175	91.095	10	2852.5	3182.374454	293	763.5	1562	3690	10576	10	359.4	369.3279783	43	80.25	165	625.5	1119	10	146.7	145.0318356	21	36.25	70.5	256.75	439	10	2.05E-78	6.48E-78	0	0	0	9.52E-176	2.05E-77	10	8.828123	1.122721445	7.416461	7.98859675	8.682543	9.5675735	10.989681	Klebsiella pneumoniae	20210726	DNA	TCellKleb	1000	81	24	Klebsiella pneumoniae	hsblastN	3
NZ_CP041082.1	42	2419.833333	2308.455285	198	523.5	1640.5	3571.75	8348	42	87.87692857	3.446682968	75.042	86.23175	88.7525	90.34275	93.214	42	2671.047619	2654.847062	235	568.25	1817.5	3983.25	10511	42	295.2619048	296.2542629	14	54.25	182	472.25	1298	42	123.2857143	123.7673438	5	24.25	83.5	189.25	540	42	1.53E-61	6.97E-61	0	0	0	2.29E-149	3.79E-60	42	9.22593431	0.872589606	7.347147	8.77234375	9.3946775	9.76465325	10.874934	Klebsiella pneumoniae	20210726	DNA	TCellKleb	1000	81	24	Klebsiella pneumoniae	hsblastN	3
NZ_AP019687.1	3	1524.333333	325.5462077	1230	1349.5	1469	1671.5	1874	3	80.42066667	3.934078969	75.902	79.089	82.276	82.68	83.084	3	1061.333333	486.6295648	638	795.5	953	1273	1593	3	296.3333333	70.31595362	218	267.5	317	335.5	354	3	89.66666667	9.291573243	79	86.5	94	95	96	3	2.39E-180	0	0	0	0	3.58E-180	7.17E-180	3	8.648333667	0.964819647	8.064057	8.0915205	8.118984	8.940472	9.76196	Klebsiella quasipneumoniae	20210726	DNA	TCellKleb	1000	81	24	Klebsiella quasipneumoniae	hsblastN	3
NC_011283.1	14	1297.857143	1166.037066	348	541	873	1346.5	4067	14	85.25221429	3.026029696	79.872	84.057	86.2085	87.74025	88.143	14	1126.285714	784.2504926	373	570.75	812	1469.5	2702	14	211.7142857	241.8090246	42	70.25	131.5	178.75	810	14	76.64285714	86.65901981	11	23	52	70.25	283	14	1.62E-101	6.07E-101	0	0	0	1.03E-157	2.27E-100	14	9.150174857	0.866771412	7.673041	8.3955635	9.428968	9.90358175	10.182291	Klebsiella variicola	20210726	DNA	TCellKleb	1000	81	24	Klebsiella variicola	hsblastN	3
NC_013850.1	1	904		904	904	904	904	904	1	87.389		87.389	87.389	87.389	87.389	87.389	1	971		971	971	971	971	971	1	114		114	114	114	114	114	1	44		44	44	44	44	44	1	0		0	0	0	0	0	1	10.182291		10.182291	10.182291	10.182291	10.182291	10.182291	Klebsiella variicola	20210726	DNA	TCellKleb	1000	81	24	Klebsiella variicola	hsblastN	3
NC_009656.1	2	2277	650.5382387	1817	2047	2277	2507	2737	2	87.729	2.332038164	86.08	86.9045	87.729	88.5535	89.378	2	2453	383.2518754	2182	2317.5	2453	2588.5	2724	2	287	132.9360749	193	240	287	334	381	2	127.5	62.93250353	83	105.25	127.5	149.75	172	2	0	0	0	0	0	0	0	2	8.819657	0.016987533	8.807645	8.813651	8.819657	8.825663	8.831669	Pseudomonas aeruginosa	20210726	DNA	TCellKleb	1000	81	24	Pseudomonas aeruginosa	hsblastN	3
NC_021577.1	1	2737		2737	2737	2737	2737	2737	1	85.166		85.166	85.166	85.166	85.166	85.166	1	2586		2586	2586	2586	2586	2586	1	406		406	406	406	406	406	1	166		166	166	166	166	166	1	0		0	0	0	0	0	1	8.831669		8.831669	8.831669	8.831669	8.831669	8.831669	Pseudomonas aeruginosa	20210726	DNA	TCellKleb	1000	81	24	Pseudomonas aeruginosa	hsblastN	3
NC_022806.1	1	1820		1820	1820	1820	1820	1820	1	86.868		86.868	86.868	86.868	86.868	86.868	1	1929		1929	1929	1929	1929	1929	1	239		239	239	239	239	239	1	91		91	91	91	91	91	1	0		0	0	0	0	0	1	8.807645		8.807645	8.807645	8.807645	8.807645	8.807645	Pseudomonas aeruginosa	20210726	DNA	TCellKleb	1000	81	24	Pseudomonas aeruginosa	hsblastN	3
NZ_CP008861.1	1	1820		1820	1820	1820	1820	1820	1	86.868		86.868	86.868	86.868	86.868	86.868	1	1929		1929	1929	1929	1929	1929	1	239		239	239	239	239	239	1	91		91	91	91	91	91	1	0		0	0	0	0	0	1	8.807645		8.807645	8.807645	8.807645	8.807645	8.807645	Pseudomonas aeruginosa	20210726	DNA	TCellKleb	1000	81	24	Pseudomonas aeruginosa	hsblastN	3
NZ_CP008870.2	1	2737		2737	2737	2737	2737	2737	1	85.166		85.166	85.166	85.166	85.166	85.166	1	2586		2586	2586	2586	2586	2586	1	406		406	406	406	406	406	1	166		166	166	166	166	166	1	0		0	0	0	0	0	1	8.831669		8.831669	8.831669	8.831669	8.831669	8.831669	Pseudomonas aeruginosa	20210726	DNA	TCellKleb	1000	81	24	Pseudomonas aeruginosa	hsblastN	3
NZ_CP034429.1	2	2277.5	649.8311319	1818	2047.75	2277.5	2507.25	2737	2	85.983	1.309561759	85.057	85.52	85.983	86.446	86.909	2	2251.5	449.0128061	1934	2092.75	2251.5	2410.25	2569	2	323.5	120.9152596	238	280.75	323.5	366.25	409	2	127	59.39696962	85	106	127	148	169	2	0	0	0	0	0	0	0	2	8.819657	0.016987533	8.807645	8.813651	8.819657	8.825663	8.831669	Pseudomonas aeruginosa	20210726	DNA	TCellKleb	1000	81	24	Pseudomonas aeruginosa	hsblastN	3
NC_010067.1	1	1504		1504	1504	1504	1504	1504	1	82.513		82.513	82.513	82.513	82.513	82.513	1	1222		1222	1222	1222	1222	1222	1	263		263	263	263	263	263	1	68		68	68	68	68	68	1	0		0	0	0	0	0	1	9.124617		9.124617	9.124617	9.124617	9.124617	9.124617	Salmonella enterica	20210726	DNA	TCellKleb	1000	81	24	Salmonella enterica	hsblastN	3
NC_012125.1	1	1306		1306	1306	1306	1306	1306	1	84.992		84.992	84.992	84.992	84.992	84.992	1	1229		1229	1229	1229	1229	1229	1	196		196	196	196	196	196	1	82		82	82	82	82	82	1	0		0	0	0	0	0	1	7.780541		7.780541	7.780541	7.780541	7.780541	7.780541	Salmonella enterica	20210726	DNA	TCellKleb	1000	81	24	Salmonella enterica	hsblastN	3
NC_017328.1	1	440		440	440	440	440	440	1	84.545		84.545	84.545	84.545	84.545	84.545	1	408		408	408	408	408	408	1	68		68	68	68	68	68	1	24		24	24	24	24	24	1	2.31E-111		2.31E-111	2.31E-111	2.31E-111	2.31E-111	2.31E-111	1	7.541389		7.541389	7.541389	7.541389	7.541389	7.541389	Shigella flexneri	20210726	DNA	TCellKleb	1000	81	24	Shigella flexneri	hsblastN	3
NW_011887378.1	3	872.3333333	484.566129	345	659.5	974	1136	1298	3	86.43	1.326294462	85.131	85.754	86.377	87.0795	87.782	3	887.3333333	469.696001	353	713.5	1074	1154.5	1235	3	119.6666667	73.00228307	47	83	119	156	193	3	48	29.51270913	18	33.5	49	63	77	3	1.25E-94	2.16E-94	0	0	0	1.87E-94	3.74E-94	3	9.379926	0.484705573	8.820696	9.230297	9.639898	9.659541	9.679184	Wickerhamomyces ciferrii	20210726	DNA	TCellKleb	1000	81	24	Wickerhamomyces ciferrii	hsblastN	3
NC_000964.3	1	1126		1126	1126	1126	1126	1126	1	83.837		83.837	83.837	83.837	83.837	83.837	1	1039		1039	1039	1039	1039	1039	1	182		182	182	182	182	182	1	39		39	39	39	39	39	1	0		0	0	0	0	0	1	10.811843		10.811843	10.811843	10.811843	10.811843	10.811843	Bacillus subtilis	20220419	DNA	Bsubtilis-3	100	824	18	Bacillus subtilis	hsblastN	3
NC_014479.1	1	1333		1333	1333	1333	1333	1333	1	92.573		92.573	92.573	92.573	92.573	92.573	1	1869		1869	1869	1869	1869	1869	1	99		99	99	99	99	99	1	48		48	48	48	48	48	1	0		0	0	0	0	0	1	10.811843		10.811843	10.811843	10.811843	10.811843	10.811843	Bacillus subtilis	20220419	DNA	Bsubtilis-3	100	824	18	Bacillus subtilis	hsblastN	3
NZ_AP019714.1	1	1126		1126	1126	1126	1126	1126	1	83.837		83.837	83.837	83.837	83.837	83.837	1	1039		1039	1039	1039	1039	1039	1	182		182	182	182	182	182	1	39		39	39	39	39	39	1	0		0	0	0	0	0	1	10.811843		10.811843	10.811843	10.811843	10.811843	10.811843	Bacillus subtilis	20220419	DNA	Bsubtilis-3	100	824	18	Bacillus subtilis	hsblastN	3
NZ_CP018184.1	1	1180		1180	1180	1180	1180	1180	1	83.051		83.051	83.051	83.051	83.051	83.051	1	1036		1036	1036	1036	1036	1036	1	200		200	200	200	200	200	1	42		42	42	42	42	42	1	0		0	0	0	0	0	1	10.811843		10.811843	10.811843	10.811843	10.811843	10.811843	Bacillus subtilis	20220419	DNA	Bsubtilis-3	100	824	18	Bacillus subtilis	hsblastN	3
NC_008752.1	1	1862		1862	1862	1862	1862	1862	1	93.018		93.018	93.018	93.018	93.018	93.018	1	2661		2661	2661	2661	2661	2661	1	130		130	130	130	130	130	1	48		48	48	48	48	48	1	0		0	0	0	0	0	1	0		0	0	0	0	0	Acidovorax citrulli	20201103	aDNA	PAO1unfiltTCPA	508000	3	12	Acidovorax citrulli	hsblastN	3
NC_010410.1	4	2669.5	869.5027315	1836	2259	2476.5	2887	3889	4	92.40375	2.158486101	89.667	91.77975	92.5005	93.1245	94.947	4	3702.25	1275.501307	2555	2832.5	3422.5	4292.25	5409	4	201.5	80.54191455	129	135.75	193	258.75	291	4	93.5	31.25699922	62	69.5	93	117	126	4	0	0	0	0	0	0	0	4	3.005755	6.01151	0	0	0	3.005755	12.02302	Acinetobacter baumannii	20201103	aDNA	PAO1unfiltTCPA	508000	3	12	Acinetobacter baumannii	hsblastN	3
NC_010611.1	30	2404.2	1432.369785	189	1133.5	2460.5	3465.25	4610	30	91.72636667	2.6784979	85.263	90.8185	92.3675	93.25425	96.522	30	3184.566667	1914.809501	231	1533.25	2957.5	4916	6276	30	206.2333333	135.8890733	8	82	220.5	258.25	468	30	89.86666667	57.71913765	3	37	95.5	113.5	192	30	5.90E-60	3.23E-59	0	0	0	0	1.77E-58	30	5.124755833	5.244112736	0	0	4.064114	10.5069045	11.177947	Acinetobacter baumannii	20201103	aDNA	PAO1unfiltTCPA	508000	3	12	Acinetobacter baumannii	hsblastN	3
NC_011586.2	40	2034.775	1110.017983	316	1075.25	2127	2832	4098	40	91.652175	2.726866567	80.457	90.8415	92.0435	93.02225	94.947	40	2722.925	1545.159711	334	1490.25	2551.5	3841.5	5847	40	169.6	106.7558441	23	75	164.5	234.5	462	40	76.125	46.53985747	9	33.25	72.5	107.75	180	40	6.82E-91	4.32E-90	0	0	0	0	2.73E-89	40	5.94714	5.229929957	0	0	9.2616255	10.62126575	12.02302	Acinetobacter baumannii	20201103	aDNA	PAO1unfiltTCPA	508000	3	12	Acinetobacter baumannii	hsblastN	3
NC_017162.1	4	2522.5	2163.229915	196	938.5	2642	4226	4610	4	91.86475	1.447045812	89.796	91.57575	92.248	92.537	93.167	4	3501.25	3021.795975	241	1282.75	3738.5	5957	6287	4	188	159.1917083	20	73.25	185.5	300.25	361	4	89	78.00427339	8	31.25	88	145.75	172	4	4.05E-62	8.10E-62	0	0	0	4.05E-62	1.62E-61	4	5.33717025	6.164008248	0	0	5.263475	10.60064525	10.821731	Acinetobacter baumannii	20201103	aDNA	PAO1unfiltTCPA	508000	3	12	Acinetobacter baumannii	hsblastN	3
NC_017171.2	7	2442.285714	1280.469798	1134	1485	1831	3319	4523	7	92.44357143	2.258980512	89.487	90.638	92.928	94.076	95.262	7	3356.714286	1674.065582	1503	2032.5	2660	4846	5577	7	189.1428571	132.8751652	65	107.5	168	208	460	7	81.42857143	53.85120594	33	46	67	95	188	7	0	0	0	0	0	0	0	7	4.614189143	5.762967335	0	0	0	10.4744465	11.350431	Acinetobacter baumannii	20201103	aDNA	PAO1unfiltTCPA	508000	3	12	Acinetobacter baumannii	hsblastN	3
NC_017847.1	9	1362.222222	864.1854225	401	921	1039	1545	3299	9	92.27144444	3.002890321	85.263	91.771	92.634	93.667	95.767	9	1863.222222	1213.672709	537	1218	1475	2384	4620	9	107.3333333	79.95467466	33	43	78	153	243	9	46.44444444	32.88278847	18	20	33	69	103	9	2.44E-151	7.33E-151	0	0	0	0	2.20E-150	9	5.733781444	5.509783351	0	0	8.128228	10.751968	11.060731	Acinetobacter baumannii	20201103	aDNA	PAO1unfiltTCPA	508000	3	12	Acinetobacter baumannii	hsblastN	3
NC_018706.1	7	2946.571429	508.4118597	2519	2649.5	2854	2964	4026	7	90.89685714	2.480845315	85.795	90.592	91.587	92.0715	93.569	7	3788	615.9794369	3001	3571	3699	3826.5	5021	7	272.2857143	99.35242706	162	210	247	326	425	7	118.5714286	34.17044114	80	99	110	129	184	7	0	0	0	0	0	0	0	7	4.286016143	5.352444378	0	0	0	9.740894	10.520325	Acinetobacter baumannii	20201103	aDNA	PAO1unfiltTCPA	508000	3	12	Acinetobacter baumannii	hsblastN	3
NC_020547.2	2	1017.5	1228.244479	149	583.25	1017.5	1451.75	1886	2	92.9145	2.42749758	91.198	92.05625	92.9145	93.77275	94.631	2	1351	1589.576044	227	789	1351	1913	2475	2	87	111.7228714	8	47.5	87	126.5	166	2	38.5	50.20458146	3	20.75	38.5	56.25	74	2	9.70E-58	1.37E-57	0	4.85E-58	9.70E-58	1.45E-57	1.94E-57	2	10.671213	0.88309576	10.04677	10.3589915	10.671213	10.9834345	11.295656	Acinetobacter baumannii	20201103	aDNA	PAO1unfiltTCPA	508000	3	12	Acinetobacter baumannii	hsblastN	3
NC_021726.1	14	1996.5	1345.951522	230	1031.75	1850.5	3213	4344	14	93.01757143	2.311624561	86.178	92.74075	93.349	93.9235	96.522	14	2794.357143	1911.656857	375	1508.75	2234	4283	6086	14	145.7142857	104.3245148	8	58.5	144.5	223.5	316	14	66.21428571	46.23215426	3	24.25	70.5	103.75	135	14	3.65E-103	1.37E-102	0	0	0	0	5.11E-102	14	6.059998357	5.485612188	0	0	9.5025505	10.73152975	11.945122	Acinetobacter baumannii	20201103	aDNA	PAO1unfiltTCPA	508000	3	12	Acinetobacter baumannii	hsblastN	3
NC_021729.1	3	2925	1443.253616	1676	2135	2594	3549.5	4505	3	91.85833333	0.215044957	91.635	91.7555	91.876	91.97	92.064	3	3942.333333	1934.08178	2282	2880.5	3479	4772.5	6066	3	238.6666667	118.0014124	133	175	217	291.5	366	3	109	54.99090834	61	79	97	133	169	3	0	0	0	0	0	0	0	3	7.007882333	6.070322645	0	5.1926545	10.385309	10.5118235	10.638338	Acinetobacter baumannii	20201103	aDNA	PAO1unfiltTCPA	508000	3	12	Acinetobacter baumannii	hsblastN	3
NC_021733.1	3	2342.666667	1568.266984	640	1650	2660	3194	3728	3	92.328	0.982245896	91.654	91.7645	91.875	92.665	93.455	3	3268	2268.541602	868	2213.5	3559	4468	5377	3	172.6666667	105.077749	52	137	222	233	244	3	77.33333333	47.25815626	24	59	94	104	114	3	0	0	0	0	0	0	0	3	6.687689667	5.826505172	0	4.697857	9.395714	10.0315345	10.667355	Acinetobacter baumannii	20201103	aDNA	PAO1unfiltTCPA	508000	3	12	Acinetobacter baumannii	hsblastN	3
NC_023028.1	10	2014	1170.223341	437	790.75	2367.5	2822.5	3390	10	90.2794	3.996872033	80.457	89.499	91.3335	92.31475	95.143	10	2423.6	1481.997691	609	919.25	2656	3654.75	4449	10	212.9	151.5053721	22	69	227	319.25	462	10	92.3	62.13614085	8	34	97.5	137.75	180	10	7.68E-173	0	0	0	0	0	5.07E-172	10	5.6336372	4.90678464	0	0	8.28302	9.71351725	10.446768	Acinetobacter baumannii	20201103	aDNA	PAO1unfiltTCPA	508000	3	12	Acinetobacter baumannii	hsblastN	3
NZ_CP001172.1	63	2453.15873	1216.870129	316	1460.5	2563	3380	4610	63	91.4647619	3.134667502	80.267	90.6895	92.127	93.172	95.767	63	3194.825397	1609.882991	440	1706	3126	4395	6276	63	219.6190476	155.3187595	22	103.5	215	274	842	63	93.66666667	55.02697286	8	46	98	123	240	63	1.79E-123	1.42E-122	0	0	0	0	1.13E-121	63	5.651909	5.303854629	0	0	8.752213	10.6226595	12.02302	Acinetobacter baumannii	20201103	aDNA	PAO1unfiltTCPA	508000	3	12	Acinetobacter baumannii	hsblastN	3
NZ_CP010397.1	3	1464.333333	1223.279336	453	784.5	1116	1970	2824	3	92.24766667	3.922946002	87.783	90.8	93.817	94.48	95.143	3	1820.666667	1218.922612	704	1170.5	1637	2379	3121	3	145.3333333	174.5059693	22	45.5	69	207	345	3	64.33333333	73.14597278	8	23	38	92.5	147	3	0	0	0	0	0	0	0	3	6.390919	5.601174372	0	4.3629945	8.725989	9.5863785	10.446768	Acinetobacter baumannii	20201103	aDNA	PAO1unfiltTCPA	508000	3	12	Acinetobacter baumannii	hsblastN	3
NZ_CP014215.1	4	2759.5	1336.812752	1545	1643.25	2697.5	3813.75	4098	4	93.505	1.201606425	92.064	92.928	93.5025	94.0795	94.951	4	3991	1922.534785	2282	2358.5	3912	5544.5	5858	4	180	90.95420093	78	119.25	182	242.75	278	4	86.75	48.07199462	33	54	88.5	121.25	137	4	0	0	0	0	0	0	0	4	5.42476725	6.266354783	0	0	5.319169	10.74393625	11.060731	Acinetobacter baumannii	20201103	aDNA	PAO1unfiltTCPA	508000	3	12	Acinetobacter baumannii	hsblastN	3
NZ_CP014528.1	1	660		660	660	660	660	660	1	92.576		92.576	92.576	92.576	92.576	92.576	1	915		915	915	915	915	915	1	49		49	49	49	49	49	1	27		27	27	27	27	27	1	0		0	0	0	0	0	1	11.177947		11.177947	11.177947	11.177947	11.177947	11.177947	Acinetobacter baumannii	20201103	aDNA	PAO1unfiltTCPA	508000	3	12	Acinetobacter baumannii	hsblastN	3
NZ_CP014538.1	9	2195	1255.377234	679	1372	1818	2854	4523	9	91.216	2.779957104	85.699	89.83	91.422	92.972	95.262	9	2844.111111	1622.477615	995	1775	2134	3639	5577	9	198.7777778	130.4106761	43	79	205	260	460	9	86.22222222	54.28116105	20	33	96	111	188	9	0	0	0	0	0	0	0	9	6.957731222	5.264181148	0	0	10.520325	10.625447	11.350431	Acinetobacter baumannii	20201103	aDNA	PAO1unfiltTCPA	508000	3	12	Acinetobacter baumannii	hsblastN	3
NZ_CP014539.1	5	2049	671.9654009	945	1886	2342	2519	2553	5	93.7818	1.734196557	91.198	93.467	93.569	94.908	95.767	5	2985.2	991.8393015	1501	2475	3375	3660	3915	5	130.2	52.31825685	40	130	153	162	166	5	66.4	27.13484844	19	72	74	80	87	5	0	0	0	0	0	0	0	5	6.6120112	6.076246447	0	0	10.04677	10.990266	12.02302	Acinetobacter baumannii	20201103	aDNA	PAO1unfiltTCPA	508000	3	12	Acinetobacter baumannii	hsblastN	3
NZ_CP014541.1	2	1445.5	552.2503961	1055	1250.25	1445.5	1640.75	1836	2	92.6875	0.28779246	92.484	92.58575	92.6875	92.78925	92.891	2	2023	752.3616152	1491	1757	2023	2289	2555	2	106.5	44.54772721	75	90.75	106.5	122.25	138	2	46.5	21.92031022	31	38.75	46.5	54.25	62	2	0	0	0	0	0	0	0	2	5.309936	7.509383507	0	2.654968	5.309936	7.964904	10.619872	Acinetobacter baumannii	20201103	aDNA	PAO1unfiltTCPA	508000	3	12	Acinetobacter baumannii	hsblastN	3
NZ_CP015483.1	9	2281.444444	1442.178397	452	1025	2815	3600	3887	9	92.37377778	1.367090961	90.036	91.875	92.035	93.361	94.537	9	3174.888889	2047.006866	609	1363	3834	5195	5424	9	170.1111111	105.8766316	36	56	225	239	297	9	75.66666667	45.40925016	21	25	93	108	133	9	5.63E-173	0	0	0	0	0	5.07E-172	9	4.579823333	5.47663946	0	0	0	9.624686	11.945122	Acinetobacter baumannii	20201103	aDNA	PAO1unfiltTCPA	508000	3	12	Acinetobacter baumannii	hsblastN	3
NZ_CP017152.1	7	2374.142857	1475.131116	659	1093	2642	3267.5	4597	7	91.59585714	1.250820455	90.036	90.5095	92.052	92.3645	93.335	7	3160.285714	1964.078725	915	1425.5	3603	4426.5	5900	7	200.4285714	131.5584245	49	98	207	262.5	426	7	90.85714286	59.02380472	26	40	102	121	186	7	0	0	0	0	0	0	0	7	6.009887429	5.644594415	0	0	9.624686	10.6332895	11.177947	Acinetobacter baumannii	20201103	aDNA	PAO1unfiltTCPA	508000	3	12	Acinetobacter baumannii	hsblastN	3
NZ_CP017644.1	6	2703.833333	1782.588053	230	1460	2898	4179.25	4610	6	93.16933333	1.954704854	91.712	91.986	92.1105	93.99	96.522	6	3762.833333	2436.761656	375	1988.75	4168	5779.5	6287	6	200.8333333	143.5094654	8	107.75	194	324.5	362	6	91	69.67352438	3	41.25	87	150	172	6	8.52E-103	2.09E-102	0	0	0	0	5.11E-102	6	5.297165667	5.804901621	0	0	5.1926545	10.49153975	10.870735	Acinetobacter baumannii	20201103	aDNA	PAO1unfiltTCPA	508000	3	12	Acinetobacter baumannii	hsblastN	3
NZ_CP017646.1	7	2590.714286	1137.251469	1134	1942	2642	2938.5	4598	7	89.23614286	4.588912668	80.499	87.999	91.446	92.12	92.47	7	3157.142857	1722.712051	1448	1536.5	3603	4038	5900	7	266.8571429	129.8016802	97	208.5	224	334.5	461	7	115.8571429	52.73338149	42	92.5	102	145	192	7	0	0	0	0	0	0	0	7	8.322447571	3.87564935	0	7.9841395	10.287183	10.4954005	11.01087	Acinetobacter baumannii	20201103	aDNA	PAO1unfiltTCPA	508000	3	12	Acinetobacter baumannii	hsblastN	3
NZ_CP017648.1	3	2155	1184.885227	1186	1494.5	1803	2639.5	3476	3	92.452	1.448550655	91.07	91.6985	92.327	93.143	93.959	3	3039.666667	1847.363617	1630	1994	2358	3744.5	5131	3	154	59.80802622	91	126	161	185.5	210	3	69	29.05167809	39	55	71	84	97	3	0	0	0	0	0	0	0	3	6.649756	5.820825927	0	4.5637685	9.127537	9.974634	10.821731	Acinetobacter baumannii	20201103	aDNA	PAO1unfiltTCPA	508000	3	12	Acinetobacter baumannii	hsblastN	3
NZ_CP017650.1	7	2570.857143	1355.650942	398	1870.5	2738	3387.5	4344	7	92.22385714	1.076355801	90.189	91.977	92.148	92.8345	93.607	7	3505.285714	1803.799574	537	2627.5	3737	4461	6086	7	203.1428571	121.7886538	32	135	194	265.5	395	7	91.71428571	54.57018199	21	59.5	81	118.5	184	7	3.14E-151	8.32E-151	0	0	0	0	2.20E-150	7	6.008978429	5.638297189	0	0	9.610059	10.7044405	11.043909	Acinetobacter baumannii	20201103	aDNA	PAO1unfiltTCPA	508000	3	12	Acinetobacter baumannii	hsblastN	3
NZ_CP017652.1	3	2736.666667	771.5596758	1885	2410.5	2936	3162.5	3389	3	91.289	1.665121017	89.495	90.541	91.587	92.186	92.785	3	3548	787.3804671	2644	3280	3916	4000	4084	3	246.3333333	110.0015151	136	191.5	247	301.5	356	3	113	53.56304696	61	85.5	110	139	168	3	0	0	0	0	0	0	0	3	3.290576333	5.699445396	0	0	0	4.9358645	9.871729	Acinetobacter baumannii	20201103	aDNA	PAO1unfiltTCPA	508000	3	12	Acinetobacter baumannii	hsblastN	3
NZ_CP017656.1	1	316		316	316	316	316	316	1	92.722		92.722	92.722	92.722	92.722	92.722	1	440		440	440	440	440	440	1	23		23	23	23	23	23	1	10		10	10	10	10	10	1	2.51E-121		2.51E-121	2.51E-121	2.51E-121	2.51E-121	2.51E-121	1	0		0	0	0	0	0	Acinetobacter baumannii	20201103	aDNA	PAO1unfiltTCPA	508000	3	12	Acinetobacter baumannii	hsblastN	3
NZ_CP018143.1	4	2267.5	1274.95111	437	1909.25	2667	3025.25	3299	4	91.316	1.567327449	89.667	90.13125	91.46	92.64475	92.677	4	2954.25	1709.970443	610	2346.25	3293.5	3901.5	4620	4	202	114.8709421	32	190.25	245.5	257.25	285	4	92.5	49.89655967	20	82.25	108.5	118.75	133	4	6.52E-173	0	0	0	0	6.52E-173	2.61E-172	4	5.04113825	5.822727227	0	0	4.954422	9.99556025	10.255709	Acinetobacter baumannii	20201103	aDNA	PAO1unfiltTCPA	508000	3	12	Acinetobacter baumannii	hsblastN	3
NZ_CP018421.1	2	814	318.1980515	589	701.5	814	926.5	1039	2	93.6855	1.00621295	92.974	93.32975	93.6855	94.04125	94.397	2	1180.5	416.4858941	886	1033.25	1180.5	1327.75	1475	2	53	28.28427125	33	43	53	63	73	2	25	12.72792206	16	20.5	25	29.5	34	2	0	0	0	0	0	0	0	2	0	0	0	0	0	0	0	Acinetobacter baumannii	20201103	aDNA	PAO1unfiltTCPA	508000	3	12	Acinetobacter baumannii	hsblastN	3
NZ_CP018677.1	1	2371		2371	2371	2371	2371	2371	1	90.384		90.384	90.384	90.384	90.384	90.384	1	2992		2992	2992	2992	2992	2992	1	228		228	228	228	228	228	1	101		101	101	101	101	101	1	0		0	0	0	0	0	1	0		0	0	0	0	0	Acinetobacter baumannii	20201103	aDNA	PAO1unfiltTCPA	508000	3	12	Acinetobacter baumannii	hsblastN	3
NZ_CP019034.1	1	2993		2993	2993	2993	2993	2993	1	85.767		85.767	85.767	85.767	85.767	85.767	1	2996		2996	2996	2996	2996	2996	1	426		426	426	426	426	426	1	137		137	137	137	137	137	1	0		0	0	0	0	0	1	0		0	0	0	0	0	Acinetobacter baumannii	20201103	aDNA	PAO1unfiltTCPA	508000	3	12	Acinetobacter baumannii	hsblastN	3
NZ_CP018260.1	1	364		364	364	364	364	364	1	84.615		84.615	84.615	84.615	84.615	84.615	1	338		338	338	338	338	338	1	56		56	56	56	56	56	1	19		19	19	19	19	19	1	9.47E-91		9.47E-91	9.47E-91	9.47E-91	9.47E-91	9.47E-91	1	9.972057		9.972057	9.972057	9.972057	9.972057	9.972057	Acinetobacter haemolyticus	20201103	aDNA	PAO1unfiltTCPA	508000	3	12	Acinetobacter haemolyticus	hsblastN	3
NZ_CP021428.1	8	1331	714.2560565	437	697	1300.5	1929.5	2358	8	88.390875	3.806392647	81.383	86.49975	89.442	91.422	91.991	8	1445.125	684.6474458	593	840.75	1426	1860.25	2536	8	170.25	134.7937578	35	79	130	235.5	439	8	56.375	40.3022066	20	23.75	45.5	75.25	132	8	1.47E-168	0	0	0	0	0	1.18E-167	8	6.211205375	5.238979579	0	0	8.761971	10.0833125	11.650139	Acinetobacter pittii	20201103	aDNA	PAO1unfiltTCPA	508000	3	12	Acinetobacter pittii	hsblastN	3
NZ_AP019740.1	6	586.5	661.2541871	145	194	319	611.25	1875	6	89.57566667	5.828878337	80.392	86.4875	91.0785	92.839	96.522	6	644.6666667	645.5077588	207	242.75	328	794.25	1841	6	74.33333333	102.7884559	8	12	36	73.5	276	6	22.16666667	26.41527336	3	5.5	13.5	23.75	73	6	1.62E-52	3.96E-52	0	5.75E-103	5.10E-74	1.16E-58	9.69E-52	6	7.0108145	5.478387639	0	2.28989375	9.9557715	10.84104325	11.282609	Acinetobacter radioresistens	20201103	aDNA	PAO1unfiltTCPA	508000	3	12	Acinetobacter radioresistens	hsblastN	3
NZ_AP019193.1	1	181		181	181	181	181	181	1	87.845		87.845	87.845	87.845	87.845	87.845	1	204		204	204	204	204	204	1	22		22	22	22	22	22	1	8		8	8	8	8	8	1	8.71E-51		8.71E-51	8.71E-51	8.71E-51	8.71E-51	8.71E-51	1	0		0	0	0	0	0	Aeromonas hydrophila	20201103	aDNA	PAO1unfiltTCPA	508000	3	12	Aeromonas hydrophila	hsblastN	3
NC_008260.1	1	145		145	145	145	145	145	1	95.862		95.862	95.862	95.862	95.862	95.862	1	233		233	233	233	233	233	1	6		6	6	6	6	6	1	2		2	2	2	2	2	1	2.15E-59		2.15E-59	2.15E-59	2.15E-59	2.15E-59	2.15E-59	1	0		0	0	0	0	0	Alcanivorax borkumensis	20201103	aDNA	PAO1unfiltTCPA	508000	3	12	Alcanivorax borkumensis	hsblastN	3
NC_015422.1	1	1872		1872	1872	1872	1872	1872	1	93.376		93.376	93.376	93.376	93.376	93.376	1	2711		2711	2711	2711	2711	2711	1	124		124	124	124	124	124	1	50		50	50	50	50	50	1	0		0	0	0	0	0	1	0		0	0	0	0	0	Alicycliphilus denitrificans	20201103	aDNA	PAO1unfiltTCPA	508000	3	12	Alicycliphilus denitrificans	hsblastN	3
NZ_CP008849.1	22	339.2272727	113.046106	192	282	299.5	391	741	22	92.47831818	2.653811713	85.695	91.10325	92.6055	94.60275	96.175	22	462.3636364	123.4698905	293	385.75	422	562.5	729	22	26.86363636	19.63062587	10	17	24	30.5	106	22	12.90909091	8.245686266	4	9	11	16.75	44	22	1.42E-78	5.44E-78	0	1.15E-152	1.09E-115	1.58E-104	2.50E-77	22	6.036209045	5.193479683	0	0	9.1989475	10.48725	12.030046	Alteromonas australica	20201103	aDNA	PAO1unfiltTCPA	508000	3	12	Alteromonas australica	hsblastN	3
NC_018632.1	1	161		161	161	161	161	161	1	95.652		95.652	95.652	95.652	95.652	95.652	1	254		254	254	254	254	254	1	7		7	7	7	7	7	1	6		6	6	6	6	6	1	2.39E-65		2.39E-65	2.39E-65	2.39E-65	2.39E-65	2.39E-65	1	9.978874		9.978874	9.978874	9.978874	9.978874	9.978874	Alteromonas macleodii	20201103	aDNA	PAO1unfiltTCPA	508000	3	12	Alteromonas macleodii	hsblastN	3
NZ_CP014323.1	1	153		153	153	153	153	153	1	97.386		97.386	97.386	97.386	97.386	97.386	1	257		257	257	257	257	257	1	4		4	4	4	4	4	1	4		4	4	4	4	4	1	1.31E-66		1.31E-66	1.31E-66	1.31E-66	1.31E-66	1.31E-66	1	13.224394		13.224394	13.224394	13.224394	13.224394	13.224394	Alteromonas macleodii	20201103	aDNA	PAO1unfiltTCPA	508000	3	12	Alteromonas macleodii	hsblastN	3
NC_011138.3	1	175		175	175	175	175	175	1	93.143		93.143	93.143	93.143	93.143	93.143	1	252		252	252	252	252	252	1	12		12	12	12	12	12	1	5		5	5	5	5	5	1	9.16E-65		9.16E-65	9.16E-65	9.16E-65	9.16E-65	9.16E-65	1	9.544444		9.544444	9.544444	9.544444	9.544444	9.544444	Alteromonas mediterranea	20201103	aDNA	PAO1unfiltTCPA	508000	3	12	Alteromonas mediterranea	hsblastN	3
NC_019393.1	1	163		163	163	163	163	163	1	92.638		92.638	92.638	92.638	92.638	92.638	1	229		229	229	229	229	229	1	12		12	12	12	12	12	1	3		3	3	3	3	3	1	5.48E-58		5.48E-58	5.48E-58	5.48E-58	5.48E-58	5.48E-58	1	10.647655		10.647655	10.647655	10.647655	10.647655	10.647655	Alteromonas mediterranea	20201103	aDNA	PAO1unfiltTCPA	508000	3	12	Alteromonas mediterranea	hsblastN	3
NC_021713.1	1	168		168	168	168	168	168	1	90.476		90.476	90.476	90.476	90.476	90.476	1	217		217	217	217	217	217	1	16		16	16	16	16	16	1	6		6	6	6	6	6	1	2.49E-54		2.49E-54	2.49E-54	2.49E-54	2.49E-54	2.49E-54	1	0		0	0	0	0	0	Alteromonas mediterranea	20201103	aDNA	PAO1unfiltTCPA	508000	3	12	Alteromonas mediterranea	hsblastN	3
NC_021716.1	1	153		153	153	153	153	153	1	97.386		97.386	97.386	97.386	97.386	97.386	1	257		257	257	257	257	257	1	4		4	4	4	4	4	1	4		4	4	4	4	4	1	1.31E-66		1.31E-66	1.31E-66	1.31E-66	1.31E-66	1.31E-66	1	13.224394		13.224394	13.224394	13.224394	13.224394	13.224394	Alteromonas mediterranea	20201103	aDNA	PAO1unfiltTCPA	508000	3	12	Alteromonas mediterranea	hsblastN	3
NC_023045.1	1	161		161	161	161	161	161	1	93.168		93.168	93.168	93.168	93.168	93.168	1	231		231	231	231	231	231	1	11		11	11	11	11	11	1	6		6	6	6	6	6	1	1.50E-58		1.50E-58	1.50E-58	1.50E-58	1.50E-58	1.50E-58	1	0		0	0	0	0	0	Alteromonas mediterranea	20201103	aDNA	PAO1unfiltTCPA	508000	3	12	Alteromonas mediterranea	hsblastN	3
NZ_CP013928.1	1	612		612	612	612	612	612	1	83.824		83.824	83.824	83.824	83.824	83.824	1	565		565	565	565	565	565	1	99		99	99	99	99	99	1	17		17	17	17	17	17	1	1.57E-158		1.57E-158	1.57E-158	1.57E-158	1.57E-158	1.57E-158	1	0		0	0	0	0	0	Alteromonas mediterranea	20201103	aDNA	PAO1unfiltTCPA	508000	3	12	Alteromonas mediterranea	hsblastN	3
NZ_CP015345.1	1	181		181	181	181	181	181	1	89.503		89.503	89.503	89.503	89.503	89.503	1	220		220	220	220	220	220	1	19		19	19	19	19	19	1	8		8	8	8	8	8	1	1.92E-55		1.92E-55	1.92E-55	1.92E-55	1.92E-55	1.92E-55	1	0		0	0	0	0	0	Alteromonas stellipolaris	20201103	aDNA	PAO1unfiltTCPA	508000	3	12	Alteromonas stellipolaris	hsblastN	3
NZ_CP012677.1	2	1731.5	1543.614103	640	1185.75	1731.5	2277.25	2823	2	81.674	7.797973583	76.16	78.917	81.674	84.431	87.188	2	978.5	375.4737008	713	845.75	978.5	1111.25	1244	2	377.5	417.9001077	82	229.75	377.5	525.25	673	2	100	118.7939392	16	58	100	142	184	2	0	0	0	0	0	0	0	2	6.112196	8.643950479	0	3.056098	6.112196	9.168294	12.224392	Arthrobacter alpinus	20201103	aDNA	PAO1unfiltTCPA	508000	3	12	Arthrobacter alpinus	hsblastN	3
NZ_CP011835.1	614	515.9560261	244.8108296	154	273.25	605.5	719	1991	614	92.03187948	3.174251745	78.005	90.458	92.476	94.1555	99.465	614	693.0228013	323.7214068	208	371.25	750.5	984	2404	614	43.02931596	30.38844419	1	20	39	58	216	614	17.69055375	11.94284958	1	9	16	23	90	614	1.83E-54	2.71E-53	0	0	0	6.36E-101	5.01E-52	614	5.095306635	5.329640089	0	0	0	10.488179	14.213825	Azotobacter chroococcum	20201103	aDNA	PAO1unfiltTCPA	508000	3	12	Azotobacter chroococcum	hsblastN	3
NC_012560.1	223	608.9327354	176.4106847	157	592	661	699	1059	223	90.69021525	3.258418397	78.557	88.828	91.36	92.9355	97.714	223	779.7713004	244.6671147	219	712.5	852	941.5	1274	223	57.60986547	28.50312598	4	43	55	70	208	223	21.39910314	11.21764212	3	15	20	27	77	223	4.22E-57	5.16E-56	0	0	0	0	7.61E-55	223	5.142581318	5.299924349	0	0	0	10.575704	12.905222	Azotobacter vinelandii	20201103	aDNA	PAO1unfiltTCPA	508000	3	12	Azotobacter vinelandii	hsblastN	3
NC_021149.1	19	579.1052632	202.0522195	150	601.5	677	693	723	19	91.22031579	3.591419977	80.655	90.279	91.605	93.178	98	19	759.4210526	288.1844155	228	650	907	968	1018	19	51.94736842	21.99867088	3	46.5	57	66.5	81	19	19.21052632	7.793009313	2	15.5	23	25	28	19	1.87E-58	8.17E-58	0	0	0	1.08E-174	3.56E-57	19	6.482722	5.193695031	0	0	8.905353	10.2492065	12.392603	Azotobacter vinelandii	20201103	aDNA	PAO1unfiltTCPA	508000	3	12	Azotobacter vinelandii	hsblastN	3
NC_021150.1	16	576.75	208.2685766	185	550.75	688	708	735	16	91.21475	2.807090059	87.009	89.56525	91.118	92.4635	97.382	16	755.9375	280.7208504	264	595.5	900	924.5	1032	16	51.75	22.5639831	5	41.75	56.5	67.75	81	16	18.9375	8.103240093	4	14.5	19.5	24.25	33	16	1.38E-69	5.50E-69	0	0	0	4.67E-96	2.20E-68	16	6.598594875	5.377433092	0	0	8.9945065	11.1015505	12.199836	Azotobacter vinelandii	20201103	aDNA	PAO1unfiltTCPA	508000	3	12	Azotobacter vinelandii	hsblastN	3
NC_019896.1	1	2164		2164	2164	2164	2164	2164	1	76.479		76.479	76.479	76.479	76.479	76.479	1	1036		1036	1036	1036	1036	1036	1	509		509	509	509	509	509	1	118		118	118	118	118	118	1	0		0	0	0	0	0	1	0		0	0	0	0	0	Bacillus subtilis	20201103	aDNA	PAO1unfiltTCPA	508000	3	12	Bacillus subtilis	hsblastN	3
NZ_CP015375.1	1	2164		2164	2164	2164	2164	2164	1	76.525		76.525	76.525	76.525	76.525	76.525	1	1041		1041	1041	1041	1041	1041	1	508		508	508	508	508	508	1	118		118	118	118	118	118	1	0		0	0	0	0	0	1	0		0	0	0	0	0	Bacillus subtilis	20201103	aDNA	PAO1unfiltTCPA	508000	3	12	Bacillus subtilis	hsblastN	3
NZ_AP019378.1	13	1652.692308	1276.792034	274	473	1525	2538	3837	13	86.07915385	3.085239749	81.809	84.888	85.219	87.246	92.701	13	1535.846154	1016.82003	392	477	1688	2431	3018	13	257.1538462	230.5507342	20	67	194	384	698	13	73.46153846	69.53370332	4	17	47	110	216	13	2.24E-108	7.86E-108	0	0	0	1.34E-132	2.84E-107	13	3.486409615	5.46351499	0	0	0	9.955301	12.096715	Bordetella parapertussis	20201103	aDNA	PAO1unfiltTCPA	508000	3	12	Bordetella parapertussis	hsblastN	3
NZ_CP016956.1	3	1415.666667	374.5321526	1190	1199.5	1209	1528.5	1848	3	85.145	0.857234507	84.615	84.6505	84.686	85.41	86.134	3	1382.666667	337.7355968	1138	1190	1242	1505	1768	3	211.3333333	62.94706771	165	175.5	186	234.5	283	3	54	17.52141547	37	45	53	62.5	72	3	0	0	0	0	0	0	0	3	3.676561667	6.367991604	0	0	0	5.5148425	11.029685	Bordetella pertussis	20201103	aDNA	PAO1unfiltTCPA	508000	3	12	Bordetella pertussis	hsblastN	3
NZ_CP016958.1	13	3041.538462	1063.691733	1038	2535	2550	3924	4404	13	83.12184615	2.924846288	78.457	81.32	82.509	85.821	87.061	13	2463.307692	711.4974098	1080	2155	2568	2865	3556	13	531.8461538	240.340677	142	328	535	767	818	13	161.7692308	77.05966719	46	85	171	237	252	13	0	0	0	0	0	0	0	13	3.443478	5.38060321	0	0	0	10.79121	11.649093	Bordetella pertussis	20201103	aDNA	PAO1unfiltTCPA	508000	3	12	Bordetella pertussis	hsblastN	3
NZ_CP016959.1	4	2799.75	1685.153875	1153	1471	2749.5	4078.25	4547	4	80.878	3.550505973	77.053	79.237	80.4265	82.0675	85.606	4	1869.75	1029.607166	762	1380	1739.5	2229.25	3238	4	556.75	378.6681705	227	230	550	876.75	900	4	174.25	119.8175697	62	75.5	173	271.75	289	4	0	0	0	0	0	0	0	4	7.3624545	4.986367807	0	6.650643	9.231819	9.9436305	10.98618	Bordetella pertussis	20201103	aDNA	PAO1unfiltTCPA	508000	3	12	Bordetella pertussis	hsblastN	3
NZ_CP016961.1	6	2790.666667	1372.878824	1129	1911.75	2542.5	3792.75	4619	6	83.49716667	1.265349346	81.966	82.706	83.255	84.263	85.385	6	2376.833333	1022.481964	1117	1632.5	2317.5	3205.75	3603	6	471	256.1530792	165	320	405	646	833	6	128.8333333	74.68712517	43	82.25	106	191.25	224	6	0	0	0	0	0	0	0	6	1.828731167	4.479458235	0	0	0	0	10.972387	Bordetella pertussis	20201103	aDNA	PAO1unfiltTCPA	508000	3	12	Bordetella pertussis	hsblastN	3
NZ_CP016962.1	1	2525		2525	2525	2525	2525	2525	1	85.109		85.109	85.109	85.109	85.109	85.109	1	2453		2453	2453	2453	2453	2453	1	376		376	376	376	376	376	1	103		103	103	103	103	103	1	0		0	0	0	0	0	1	0		0	0	0	0	0	Bordetella pertussis	20201103	aDNA	PAO1unfiltTCPA	508000	3	12	Bordetella pertussis	hsblastN	3
NZ_CP016965.1	9	1718	1185.908829	449	1307	1410	1819	4419	9	83.638	1.492495394	81.67	82.34	83.678	84.607	85.653	9	1471.222222	896.9516121	452	1123	1297	1712	3338	9	288	220.2816379	65	201	249	280	810	9	84.33333333	72.05032963	11	54	77	88	260	9	6.37E-126	1.70E-125	0	0	0	0	5.13E-125	9	6.742665222	5.077531732	0	0	9.502849	10.276243	10.917281	Bordetella pertussis	20201103	aDNA	PAO1unfiltTCPA	508000	3	12	Bordetella pertussis	hsblastN	3
NZ_CP016967.1	1	1884		1884	1884	1884	1884	1884	1	84.766		84.766	84.766	84.766	84.766	84.766	1	1791		1791	1791	1791	1791	1791	1	287		287	287	287	287	287	1	85		85	85	85	85	85	1	0		0	0	0	0	0	1	0		0	0	0	0	0	Bordetella pertussis	20201103	aDNA	PAO1unfiltTCPA	508000	3	12	Bordetella pertussis	hsblastN	3
NZ_CP016968.1	9	2677.888889	1163.849694	771	2150	2542	3729	4220	9	84.28277778	2.910784163	79.292	82.156	85.012	86.641	87.721	9	2319.555556	749.9998519	821	2061	2462	2779	3322	9	444.7777778	257.7439513	103	264	381	668	848	9	126.4444444	79.37271432	29	72	110	209	235	9	0	0	0	0	0	0	0	9	8.653639222	4.966648619	0	9.663044	10.580796	11.77846	12.034004	Bordetella pertussis	20201103	aDNA	PAO1unfiltTCPA	508000	3	12	Bordetella pertussis	hsblastN	3
NC_022576.1	1	3970		3970	3970	3970	3970	3970	1	77.909		77.909	77.909	77.909	77.909	77.909	1	2133		2133	2133	2133	2133	2133	1	877		877	877	877	877	877	1	273		273	273	273	273	273	1	0		0	0	0	0	0	1	9.596114		9.596114	9.596114	9.596114	9.596114	9.596114	Candidatus Symbiobacter	20201103	aDNA	PAO1unfiltTCPA	508000	3	12	Candidatus Symbiobacter	hsblastN	3
NC_011916.1	1	4478		4478	4478	4478	4478	4478	1	81.621		81.621	81.621	81.621	81.621	81.621	1	3363		3363	3363	3363	3363	3363	1	823		823	823	823	823	823	1	235		235	235	235	235	235	1	0		0	0	0	0	0	1	0		0	0	0	0	0	Caulobacter crescentus	20201103	aDNA	PAO1unfiltTCPA	508000	3	12	Caulobacter crescentus	hsblastN	3
NC_002696.2	1	4478		4478	4478	4478	4478	4478	1	81.621		81.621	81.621	81.621	81.621	81.621	1	3363		3363	3363	3363	3363	3363	1	823		823	823	823	823	823	1	235		235	235	235	235	235	1	0		0	0	0	0	0	1	0		0	0	0	0	0	Caulobacter vibrioides	20201103	aDNA	PAO1unfiltTCPA	508000	3	12	Caulobacter vibrioides	hsblastN	3
NZ_CP009245.1	1	983		983	983	983	983	983	1	87.487		87.487	87.487	87.487	87.487	87.487	1	1080		1080	1080	1080	1080	1080	1	123		123	123	123	123	123	1	44		44	44	44	44	44	1	0		0	0	0	0	0	1	0		0	0	0	0	0	Corynebacterium aquilae	20201103	aDNA	PAO1unfiltTCPA	508000	3	12	Corynebacterium aquilae	hsblastN	3
NC_002935.2	3	1769	902.9401974	1109	1254.5	1400	2099	2798	3	81.93233333	7.657646266	73.588	78.5795	83.571	86.1045	88.638	3	1107.666667	282.5426222	784	1009	1234	1269.5	1305	3	365	328.041156	126	178	230	484.5	739	3	118.3333333	113.3593107	38	53.5	69	158.5	248	3	0	0	0	0	0	0	0	3	7.204441333	6.259527362	0	5.151487	10.302974	10.806662	11.31035	Corynebacterium diphtheriae	20201103	aDNA	PAO1unfiltTCPA	508000	3	12	Corynebacterium diphtheriae	hsblastN	3
NC_016782.1	1	1717		1717	1717	1717	1717	1717	1	85.265		85.265	85.265	85.265	85.265	85.265	1	1673		1673	1673	1673	1673	1673	1	253		253	253	253	253	253	1	78		78	78	78	78	78	1	0		0	0	0	0	0	1	12.443442		12.443442	12.443442	12.443442	12.443442	12.443442	Corynebacterium diphtheriae	20201103	aDNA	PAO1unfiltTCPA	508000	3	12	Corynebacterium diphtheriae	hsblastN	3
NC_016785.1	1	3961		3961	3961	3961	3961	3961	1	76.95		76.95	76.95	76.95	76.95	76.95	1	2201		2201	2201	2201	2201	2201	1	913		913	913	913	913	913	1	225		225	225	225	225	225	1	0		0	0	0	0	0	1	0		0	0	0	0	0	Corynebacterium diphtheriae	20201103	aDNA	PAO1unfiltTCPA	508000	3	12	Corynebacterium diphtheriae	hsblastN	3
NC_016799.1	1	933		933	933	933	933	933	1	87.996		87.996	87.996	87.996	87.996	87.996	1	1063		1063	1063	1063	1063	1063	1	112		112	112	112	112	112	1	35		35	35	35	35	35	1	0		0	0	0	0	0	1	0		0	0	0	0	0	Corynebacterium diphtheriae	20201103	aDNA	PAO1unfiltTCPA	508000	3	12	Corynebacterium diphtheriae	hsblastN	3
NZ_CP009246.1	3	1153.666667	1101.023312	512	518	524	1474.5	2425	3	84.80766667	9.322263477	74.144	81.5055	88.867	90.1395	91.412	3	684.3333333	66.71081871	610	657	704	721.5	739	3	243	332.6078772	45	51	57	342	627	3	84	119.5156893	14	15	16	119	222	3	1.05E-172	0	0	0	0	1.57E-172	3.15E-172	3	8.294139667	7.199446391	0	5.9769535	11.953907	12.4412095	12.928512	Corynebacterium flavescens	20201103	aDNA	PAO1unfiltTCPA	508000	3	12	Corynebacterium flavescens	hsblastN	3
NZ_CP009247.1	1	1889		1889	1889	1889	1889	1889	1	79.831		79.831	79.831	79.831	79.831	79.831	1	1228		1228	1228	1228	1228	1228	1	381		381	381	381	381	381	1	120		120	120	120	120	120	1	0		0	0	0	0	0	1	0		0	0	0	0	0	Corynebacterium frankenforstense	20201103	aDNA	PAO1unfiltTCPA	508000	3	12	Corynebacterium frankenforstense	hsblastN	3
NC_003450.3	4	2336.25	1332.909693	1136	1334.75	2099.5	3101	4010	4	79.884	4.944647274	73.517	77.50025	80.492	82.87575	85.035	4	1351.25	723.1064352	773	1015.25	1111.5	1447.5	2409	4	502.5	342.177829	170	230	495.5	768	849	4	155	110.456628	54	62.25	155	247.75	256	4	0	0	0	0	0	0	0	4	2.5757435	5.151487	0	0	0	2.5757435	10.302974	Corynebacterium glutamicum	20201103	aDNA	PAO1unfiltTCPA	508000	3	12	Corynebacterium glutamicum	hsblastN	3
NC_009342.1	8	1354.375	647.3583546	513	871.25	1420.5	1919	2070	8	85.46675	3.234550256	81.461	82.72725	86.0215	87.3065	90.649	8	1237.375	431.007437	571	979.75	1341	1544	1739	8	213.875	133.7400864	49	110.5	202	345.75	373	8	63.125	41.45027141	14	35.25	51.5	104.5	117	8	1.86E-161	5.26E-161	0	0	0	0	1.49E-160	8	7.6102785	6.318225368	0	0	11.6321285	12.29537325	12.928512	Corynebacterium glutamicum	20201103	aDNA	PAO1unfiltTCPA	508000	3	12	Corynebacterium glutamicum	hsblastN	3
NC_021352.1	1	513		513	513	513	513	513	1	87.914		87.914	87.914	87.914	87.914	87.914	1	582		582	582	582	582	582	1	62		62	62	62	62	62	1	18		18	18	18	18	18	1	6.87E-164		6.87E-164	6.87E-164	6.87E-164	6.87E-164	6.87E-164	1	11.953907		11.953907	11.953907	11.953907	11.953907	11.953907	Corynebacterium glutamicum	20201103	aDNA	PAO1unfiltTCPA	508000	3	12	Corynebacterium glutamicum	hsblastN	3
NZ_AP017557.1	1	4000		4000	4000	4000	4000	4000	1	78.775		78.775	78.775	78.775	78.775	78.775	1	2425		2425	2425	2425	2425	2425	1	849		849	849	849	849	849	1	252		252	252	252	252	252	1	0		0	0	0	0	0	1	0		0	0	0	0	0	Corynebacterium glutamicum	20201103	aDNA	PAO1unfiltTCPA	508000	3	12	Corynebacterium glutamicum	hsblastN	3
NZ_CP004062.1	1	2065		2065	2065	2065	2065	2065	1	83.002		83.002	83.002	83.002	83.002	83.002	1	1738		1738	1738	1738	1738	1738	1	351		351	351	351	351	351	1	97		97	97	97	97	97	1	0		0	0	0	0	0	1	0		0	0	0	0	0	Corynebacterium glutamicum	20201103	aDNA	PAO1unfiltTCPA	508000	3	12	Corynebacterium glutamicum	hsblastN	3
NZ_CP012297.1	1	2796		2796	2796	2796	2796	2796	1	73.569		73.569	73.569	73.569	73.569	73.569	1	778		778	778	778	778	778	1	739		739	739	739	739	739	1	243		243	243	243	243	243	1	0		0	0	0	0	0	1	0		0	0	0	0	0	Corynebacterium glutamicum	20201103	aDNA	PAO1unfiltTCPA	508000	3	12	Corynebacterium glutamicum	hsblastN	3
NZ_CP012298.1	3	1189.333333	795.6458592	513	751	989	1527.5	2066	3	85.884	2.530576812	82.962	85.1455	87.329	87.345	87.361	3	1130.333333	584.9925925	566	828.5	1091	1412.5	1734	3	180.6666667	151.3814167	65	95	125	238.5	352	3	52.33333333	41.18656739	18	29.5	41	69.5	98	3	1.03E-159	1.79E-159	0	0	0	1.55E-159	3.10E-159	3	8.066641333	6.987442942	0	5.9769535	11.953907	12.099962	12.246017	Corynebacterium glutamicum	20201103	aDNA	PAO1unfiltTCPA	508000	3	12	Corynebacterium glutamicum	hsblastN	3
NZ_CP009249.1	1	2016		2016	2016	2016	2016	2016	1	81.647		81.647	81.647	81.647	81.647	81.647	1	1536		1536	1536	1536	1536	1536	1	370		370	370	370	370	370	1	122		122	122	122	122	122	1	0		0	0	0	0	0	1	0		0	0	0	0	0	Corynebacterium phocae	20201103	aDNA	PAO1unfiltTCPA	508000	3	12	Corynebacterium phocae	hsblastN	3
NC_016932.2	1	1883		1883	1883	1883	1883	1883	1	81.306		81.306	81.306	81.306	81.306	81.306	1	1399		1399	1399	1399	1399	1399	1	352		352	352	352	352	352	1	106		106	106	106	106	106	1	0		0	0	0	0	0	1	0		0	0	0	0	0	Corynebacterium pseudotuberculosis	20201103	aDNA	PAO1unfiltTCPA	508000	3	12	Corynebacterium pseudotuberculosis	hsblastN	3
NC_017300.2	1	1111		1111	1111	1111	1111	1111	1	86.409		86.409	86.409	86.409	86.409	86.409	1	1150		1150	1150	1150	1150	1150	1	151		151	151	151	151	151	1	52		52	52	52	52	52	1	0		0	0	0	0	0	1	0		0	0	0	0	0	Corynebacterium pseudotuberculosis	20201103	aDNA	PAO1unfiltTCPA	508000	3	12	Corynebacterium pseudotuberculosis	hsblastN	3
NC_017303.3	1	990		990	990	990	990	990	1	88.485		88.485	88.485	88.485	88.485	88.485	1	1150		1150	1150	1150	1150	1150	1	114		114	114	114	114	114	1	39		39	39	39	39	39	1	0		0	0	0	0	0	1	12.246017		12.246017	12.246017	12.246017	12.246017	12.246017	Corynebacterium pseudotuberculosis	20201103	aDNA	PAO1unfiltTCPA	508000	3	12	Corynebacterium pseudotuberculosis	hsblastN	3
NC_017305.1	1	526		526	526	526	526	526	1	91.255		91.255	91.255	91.255	91.255	91.255	1	700		700	700	700	700	700	1	46		46	46	46	46	46	1	17		17	17	17	17	17	1	0		0	0	0	0	0	1	12.928512		12.928512	12.928512	12.928512	12.928512	12.928512	Corynebacterium pseudotuberculosis	20201103	aDNA	PAO1unfiltTCPA	508000	3	12	Corynebacterium pseudotuberculosis	hsblastN	3
NC_018019.3	1	2069		2069	2069	2069	2069	2069	1	82.89		82.89	82.89	82.89	82.89	82.89	1	1735		1735	1735	1735	1735	1735	1	354		354	354	354	354	354	1	107		107	107	107	107	107	1	0		0	0	0	0	0	1	0		0	0	0	0	0	Corynebacterium pseudotuberculosis	20201103	aDNA	PAO1unfiltTCPA	508000	3	12	Corynebacterium pseudotuberculosis	hsblastN	3
NZ_CP012695.1	1	1708		1708	1708	1708	1708	1708	1	85.773		85.773	85.773	85.773	85.773	85.773	1	1721		1721	1721	1721	1721	1721	1	243		243	243	243	243	243	1	75		75	75	75	75	75	1	0		0	0	0	0	0	1	12.443442		12.443442	12.443442	12.443442	12.443442	12.443442	Corynebacterium pseudotuberculosis	20201103	aDNA	PAO1unfiltTCPA	508000	3	12	Corynebacterium pseudotuberculosis	hsblastN	3
NZ_CP014998.1	1	1111		1111	1111	1111	1111	1111	1	86.409		86.409	86.409	86.409	86.409	86.409	1	1150		1150	1150	1150	1150	1150	1	151		151	151	151	151	151	1	52		52	52	52	52	52	1	0		0	0	0	0	0	1	0		0	0	0	0	0	Corynebacterium pseudotuberculosis	20201103	aDNA	PAO1unfiltTCPA	508000	3	12	Corynebacterium pseudotuberculosis	hsblastN	3
NZ_CP015188.1	1	1405		1405	1405	1405	1405	1405	1	82.847		82.847	82.847	82.847	82.847	82.847	1	1182		1182	1182	1182	1182	1182	1	241		241	241	241	241	241	1	74		74	74	74	74	74	1	0		0	0	0	0	0	1	10.302974		10.302974	10.302974	10.302974	10.302974	10.302974	Corynebacterium pseudotuberculosis	20201103	aDNA	PAO1unfiltTCPA	508000	3	12	Corynebacterium pseudotuberculosis	hsblastN	3
NZ_CP015192.1	1	1108		1108	1108	1108	1108	1108	1	88.538		88.538	88.538	88.538	88.538	88.538	1	1307		1307	1307	1307	1307	1307	1	127		127	127	127	127	127	1	38		38	38	38	38	38	1	0		0	0	0	0	0	1	11.31035		11.31035	11.31035	11.31035	11.31035	11.31035	Corynebacterium pseudotuberculosis	20201103	aDNA	PAO1unfiltTCPA	508000	3	12	Corynebacterium pseudotuberculosis	hsblastN	3
NZ_CP019587.1	1	2251		2251	2251	2251	2251	2251	1	82.763		82.763	82.763	82.763	82.763	82.763	1	1850		1850	1850	1850	1850	1850	1	388		388	388	388	388	388	1	141		141	141	141	141	141	1	0		0	0	0	0	0	1	0		0	0	0	0	0	Corynebacterium pseudotuberculosis	20201103	aDNA	PAO1unfiltTCPA	508000	3	12	Corynebacterium pseudotuberculosis	hsblastN	3
NC_018101.1	1	2023		2023	2023	2023	2023	2023	1	81.908		81.908	81.908	81.908	81.908	81.908	1	1561		1561	1561	1561	1561	1561	1	366		366	366	366	366	366	1	133		133	133	133	133	133	1	0		0	0	0	0	0	1	0		0	0	0	0	0	Corynebacterium ulcerans	20201103	aDNA	PAO1unfiltTCPA	508000	3	12	Corynebacterium ulcerans	hsblastN	3
NZ_AP019662.1	6	1381.833333	418.5419533	926	1110.5	1259.5	1636.5	2023	6	85.562	2.634039483	81.908	83.77675	85.895	87.3045	88.829	6	1327	259.665169	1038	1151.75	1259	1500.5	1709	6	206.8333333	95.96752923	114	131.5	195.5	243.75	366	6	68.33333333	35.97035817	36	42.5	62.5	75.75	133	6	0	0	0	0	0	0	0	6	5.676127667	6.25466206	0	0	5.151487	11.058506	12.443442	Corynebacterium ulcerans	20201103	aDNA	PAO1unfiltTCPA	508000	3	12	Corynebacterium ulcerans	hsblastN	3
NZ_AP019663.1	2	1206.5	962.3723292	526	866.25	1206.5	1546.75	1887	2	86.274	7.044197754	81.293	83.7835	86.274	88.7645	91.255	2	1045.5	488.6107858	700	872.75	1045.5	1218.25	1391	2	199.5	217.0817818	46	122.75	199.5	276.25	353	2	62	63.63961031	17	39.5	62	84.5	107	2	0	0	0	0	0	0	0	2	6.464256	9.141838506	0	3.232128	6.464256	9.696384	12.928512	Corynebacterium ulcerans	20201103	aDNA	PAO1unfiltTCPA	508000	3	12	Corynebacterium ulcerans	hsblastN	3
NZ_CP011095.1	1	990		990	990	990	990	990	1	88.586		88.586	88.586	88.586	88.586	88.586	1	1156		1156	1156	1156	1156	1156	1	113		113	113	113	113	113	1	39		39	39	39	39	39	1	0		0	0	0	0	0	1	12.246017		12.246017	12.246017	12.246017	12.246017	12.246017	Corynebacterium ulcerans	20201103	aDNA	PAO1unfiltTCPA	508000	3	12	Corynebacterium ulcerans	hsblastN	3
NC_007973.1	1	751		751	751	751	751	751	1	93.742		93.742	93.742	93.742	93.742	93.742	1	1105		1105	1105	1105	1105	1105	1	47		47	47	47	47	47	1	19		19	19	19	19	19	1	0		0	0	0	0	0	1	0		0	0	0	0	0	Cupriavidus metallidurans	20201103	aDNA	PAO1unfiltTCPA	508000	3	12	Cupriavidus metallidurans	hsblastN	3
NC_006085.1	8	2575.625	1339.068753	658	1346.25	2717.5	3766	4223	8	92.4605	2.346715699	89.818	91.0845	91.676	93.3765	97.264	8	3498.125	1696.651697	1103	1798.75	3951	5015.25	5270	8	212.125	141.2307509	18	117.25	174.5	334.25	430	8	88.125	49.4236424	13	54.25	85	128.75	160	8	0	0	0	0	0	0	0	8	6.80869075	5.69213435	0	0	10.024528	10.8132495	12.224392	Cutibacterium acnes	20201103	aDNA	PAO1unfiltTCPA	508000	3	12	Cutibacterium acnes	hsblastN	3
NC_014039.1	3	1543.666667	1016.133029	658	989	1320	1986.5	2653	3	94.37633333	2.606707566	92.197	92.9325	93.668	95.466	97.264	3	2260	1435.180476	1103	1457	1811	2838.5	3866	3	96.33333333	75.22189398	18	60.5	103	135.5	168	3	49	38.15756806	13	29	45	67	89	3	0	0	0	0	0	0	0	3	11.47349	0.864471282	10.52846	11.098039	11.667618	11.946005	12.224392	Cutibacterium acnes	20201103	aDNA	PAO1unfiltTCPA	508000	3	12	Cutibacterium acnes	hsblastN	3
NC_016516.1	3	3945.333333	253.9022121	3725	3806.5	3888	4055.5	4223	3	90.95866667	0.913054945	89.936	90.592	91.248	91.47	91.692	3	5192.333333	176.1372571	4989	5139.5	5290	5294	5298	3	358	58.04308744	323	324.5	326	375.5	425	3	139	18.1934054	128	128.5	129	144.5	160	3	0	0	0	0	0	0	0	3	3.463768	5.999422162	0	0	0	5.195652	10.391304	Cutibacterium acnes	20201103	aDNA	PAO1unfiltTCPA	508000	3	12	Cutibacterium acnes	hsblastN	3
NC_021085.1	2	2069	1008.33427	1356	1712.5	2069	2425.5	2782	2	92.39	2.170817818	90.855	91.6225	92.39	93.1575	93.925	2	2927	1661.700936	1752	2339.5	2927	3514.5	4102	2	146.5	31.81980515	124	135.25	146.5	157.75	169	2	68.5	16.26345597	57	62.75	68.5	74.25	80	2	0	0	0	0	0	0	0	2	4.828876	6.82906193	0	2.414438	4.828876	7.243314	9.657752	Cutibacterium acnes	20201103	aDNA	PAO1unfiltTCPA	508000	3	12	Cutibacterium acnes	hsblastN	3
NZ_AP019664.1	4	2887.25	1609.01489	658	2249.5	3334	3971.75	4223	4	93.23925	3.172061304	89.936	91.253	92.8785	94.86475	97.264	4	3953.5	1978.887987	1103	3368	4706.5	5292	5298	4	232.75	178.7108932	18	128.25	244	348.5	425	4	95	64.27544892	13	61.75	103.5	136.75	160	4	0	0	0	0	0	0	0	4	5.653924	6.571340102	0	0	5.195652	10.849576	12.224392	Cutibacterium acnes	20201103	aDNA	PAO1unfiltTCPA	508000	3	12	Cutibacterium acnes	hsblastN	3
NZ_AP019723.1	5	2330	1011.480104	1320	1355	2597	2653	3725	5	88.8126	7.193889685	76.088	90.996	91.114	92.197	93.668	5	2708.6	1625.835108	1142	1762	1811	3866	4962	5	269	216.2833789	103	122	168	331	621	5	95.2	47.20381341	45	57	89	128	157	5	0	0	0	0	0	0	0	5	6.370766	5.859194832	0	0	9.657752	10.52846	11.667618	Cutibacterium acnes	20201103	aDNA	PAO1unfiltTCPA	508000	3	12	Cutibacterium acnes	hsblastN	3
NC_010002.1	2	4066.5	95.45941546	3999	4032.75	4066.5	4100.25	4134	2	81.026	2.271226981	79.42	80.223	81.026	81.829	82.632	2	2868	639.2245302	2416	2642	2868	3094	3320	2	770.5	74.24621202	718	744.25	770.5	796.75	823	2	261.5	43.13351365	231	246.25	261.5	276.75	292	2	0	0	0	0	0	0	0	2	4.798057	6.785477282	0	2.3990285	4.798057	7.1970855	9.596114	Delftia acidovorans	20201103	aDNA	PAO1unfiltTCPA	508000	3	12	Delftia acidovorans	hsblastN	3
NZ_AP018543.1	1	2162		2162	2162	2162	2162	2162	1	75.994		75.994	75.994	75.994	75.994	75.994	1	973		973	973	973	973	973	1	519		519	519	519	519	519	1	126		126	126	126	126	126	1	0		0	0	0	0	0	1	0		0	0	0	0	0	Enterococcus faecalis	20201103	aDNA	PAO1unfiltTCPA	508000	3	12	Enterococcus faecalis	hsblastN	3
NC_000913.3	1	180		180	180	180	180	180	1	88.333		88.333	88.333	88.333	88.333	88.333	1	205		205	205	205	205	205	1	21		21	21	21	21	21	1	8		8	8	8	8	8	1	9.85E-51		9.85E-51	9.85E-51	9.85E-51	9.85E-51	9.85E-51	1	0		0	0	0	0	0	Escherichia coli	20201103	aDNA	PAO1unfiltTCPA	508000	3	12	Escherichia coli	hsblastN	3
NC_014541.1	1	161		161	161	161	161	161	1	95.031		95.031	95.031	95.031	95.031	95.031	1	250		250	250	250	250	250	1	8		8	8	8	8	8	1	3		3	3	3	3	3	1	3.64E-64		3.64E-64	3.64E-64	3.64E-64	3.64E-64	3.64E-64	1	7.291077		7.291077	7.291077	7.291077	7.291077	7.291077	Ferrimonas balearica	20201103	aDNA	PAO1unfiltTCPA	508000	3	12	Ferrimonas balearica	hsblastN	3
NC_010376.1	1	3270		3270	3270	3270	3270	3270	1	74.006		74.006	74.006	74.006	74.006	74.006	1	943		943	943	943	943	943	1	850		850	850	850	850	850	1	236		236	236	236	236	236	1	0		0	0	0	0	0	1	0		0	0	0	0	0	Finegoldia magna	20201103	aDNA	PAO1unfiltTCPA	508000	3	12	Finegoldia magna	hsblastN	3
NZ_CP022946.1	1	754		754	754	754	754	754	1	73.607		73.607	73.607	73.607	73.607	73.607	1	231		231	231	231	231	231	1	199		199	199	199	199	199	1	54		54	54	54	54	54	1	6.90E-58		6.90E-58	6.90E-58	6.90E-58	6.90E-58	6.90E-58	1	7.63409		7.63409	7.63409	7.63409	7.63409	7.63409	Francisella noatunensis	20201103	aDNA	PAO1unfiltTCPA	508000	3	12	Francisella noatunensis	hsblastN	3
NZ_CP013022.1	1	757		757	757	757	757	757	1	73.844		73.844	73.844	73.844	73.844	73.844	1	237		237	237	237	237	237	1	198		198	198	198	198	198	1	60		60	60	60	60	60	1	1.75E-59		1.75E-59	1.75E-59	1.75E-59	1.75E-59	1.75E-59	1	7.63409		7.63409	7.63409	7.63409	7.63409	7.63409	Francisella persica	20201103	aDNA	PAO1unfiltTCPA	508000	3	12	Francisella persica	hsblastN	3
NC_010336.1	1	756		756	756	756	756	756	1	73.545		73.545	73.545	73.545	73.545	73.545	1	226		226	226	226	226	226	1	200		200	200	200	200	200	1	54		54	54	54	54	54	1	3.78E-56		3.78E-56	3.78E-56	3.78E-56	3.78E-56	3.78E-56	1	7.63409		7.63409	7.63409	7.63409	7.63409	7.63409	Francisella philomiragia	20201103	aDNA	PAO1unfiltTCPA	508000	3	12	Francisella philomiragia	hsblastN	3
NC_017453.1	1	754		754	754	754	754	754	1	73.607		73.607	73.607	73.607	73.607	73.607	1	231		231	231	231	231	231	1	199		199	199	199	199	199	1	51		51	51	51	51	51	1	8.14E-58		8.14E-58	8.14E-58	8.14E-58	8.14E-58	8.14E-58	1	7.63409		7.63409	7.63409	7.63409	7.63409	7.63409	Francisella tularensis	20201103	aDNA	PAO1unfiltTCPA	508000	3	12	Francisella tularensis	hsblastN	3
NZ_CP018911.1	1	4418		4418	4418	4418	4418	4418	1	77.071		77.071	77.071	77.071	77.071	77.071	1	2191		2191	2191	2191	2191	2191	1	1013		1013	1013	1013	1013	1013	1	277		277	277	277	277	277	1	0		0	0	0	0	0	1	0		0	0	0	0	0	Glycocaulis alkaliphilus	20201103	aDNA	PAO1unfiltTCPA	508000	3	12	Glycocaulis alkaliphilus	hsblastN	3
NC_021286.1	1	178		178	178	178	178	178	1	89.326		89.326	89.326	89.326	89.326	89.326	1	215		215	215	215	215	215	1	19		19	19	19	19	19	1	9		9	9	9	9	9	1	8.94E-54		8.94E-54	8.94E-54	8.94E-54	8.94E-54	8.94E-54	1	0		0	0	0	0	0	Idiomarina loihiensis	20201103	aDNA	PAO1unfiltTCPA	508000	3	12	Idiomarina loihiensis	hsblastN	3
NC_009648.1	10	2919.8	1213.986802	612	2198.25	3066.5	3878.25	4375	10	91.587	2.020126839	88.375	89.99275	91.8975	92.899	94.723	10	3840.5	1611.877528	881	2763.75	3887.5	5211.5	5822	10	251.5	127.461759	40	171.25	256	307	455	10	104.5	50.64747444	13	70.75	110	143.5	165	10	0	0	0	0	0	0	0	10	4.0931493	5.336934093	0	0	0	9.66610625	11.958407	Klebsiella pneumoniae	20201103	aDNA	PAO1unfiltTCPA	508000	3	12	Klebsiella pneumoniae	hsblastN	3
NC_012731.1	5	1666.8	1350.813348	488	614	1074	2599	3559	5	93.3522	2.444273655	89.111	93.79	93.948	94.625	95.287	5	2320.4	1865.294829	761	936	1585	3097	5223	5	125	119.0042016	23	33	65	221	283	5	51.8	48.303209	12	13	26	96	112	5	0	0	0	0	0	0	0	5	0	0	0	0	0	0	0	Klebsiella pneumoniae	20201103	aDNA	PAO1unfiltTCPA	508000	3	12	Klebsiella pneumoniae	hsblastN	3
NC_017540.1	4	2957.75	929.5781749	1786	2436.25	3107	3628.5	3831	4	91.83675	2.031322455	90.081	90.14175	91.5815	93.2765	94.103	4	3962.75	1259.172314	2533	3127.75	4014.5	4849.5	5289	4	244	106.6176971	125	188.75	235.5	290.75	380	4	98	38.5313725	50	83.75	99	113.25	144	4	0	0	0	0	0	0	0	4	2.486462	4.972924	0	0	0	2.486462	9.945848	Klebsiella pneumoniae	20201103	aDNA	PAO1unfiltTCPA	508000	3	12	Klebsiella pneumoniae	hsblastN	3
NC_018522.1	1	3772		3772	3772	3772	3772	3772	1	94.883		94.883	94.883	94.883	94.883	94.883	1	5766		5766	5766	5766	5766	5766	1	193		193	193	193	193	193	1	90		90	90	90	90	90	1	0		0	0	0	0	0	1	0		0	0	0	0	0	Klebsiella pneumoniae	20201103	aDNA	PAO1unfiltTCPA	508000	3	12	Klebsiella pneumoniae	hsblastN	3
NC_022082.1	2	3528.5	234.0523446	3363	3445.75	3528.5	3611.25	3694	2	90.109	1.708369983	88.901	89.505	90.109	90.713	91.317	2	4384.5	50.20458146	4349	4366.75	4384.5	4402.25	4420	2	351	83.43860018	292	321.5	351	380.5	410	2	147	21.21320344	132	139.5	147	154.5	162	2	0	0	0	0	0	0	0	2	5.1001785	7.212741605	0	2.55008925	5.1001785	7.65026775	10.200357	Klebsiella pneumoniae	20201103	aDNA	PAO1unfiltTCPA	508000	3	12	Klebsiella pneumoniae	hsblastN	3
NZ_AP018671.1	2	4001	325.2691193	3771	3886	4001	4116	4231	2	94.222	0.820243866	93.642	93.932	94.222	94.512	94.802	2	5952	288.4995667	5748	5850	5952	6054	6156	2	232.5	51.61879503	196	214.25	232.5	250.75	269	2	107	26.87005769	88	97.5	107	116.5	126	2	0	0	0	0	0	0	0	2	5.9792035	8.455870682	0	2.98960175	5.9792035	8.96880525	11.958407	Klebsiella pneumoniae	20201103	aDNA	PAO1unfiltTCPA	508000	3	12	Klebsiella pneumoniae	hsblastN	3
NZ_AP018747.1	1	612		612	612	612	612	612	1	93.464		93.464	93.464	93.464	93.464	93.464	1	881		881	881	881	881	881	1	40		40	40	40	40	40	1	13		13	13	13	13	13	1	0		0	0	0	0	0	1	0		0	0	0	0	0	Klebsiella pneumoniae	20201103	aDNA	PAO1unfiltTCPA	508000	3	12	Klebsiella pneumoniae	hsblastN	3
NZ_CP006738.1	1	2185		2185	2185	2185	2185	2185	1	89.474		89.474	89.474	89.474	89.474	89.474	1	2636		2636	2636	2636	2636	2636	1	230		230	230	230	230	230	1	106		106	106	106	106	106	1	0		0	0	0	0	0	1	8.826881		8.826881	8.826881	8.826881	8.826881	8.826881	Klebsiella pneumoniae	20201103	aDNA	PAO1unfiltTCPA	508000	3	12	Klebsiella pneumoniae	hsblastN	3
NZ_CP009775.1	1	3831		3831	3831	3831	3831	3831	1	90.211		90.211	90.211	90.211	90.211	90.211	1	4731		4731	4731	4731	4731	4731	1	375		375	375	375	375	375	1	143		143	143	143	143	143	1	0		0	0	0	0	0	1	0		0	0	0	0	0	Klebsiella pneumoniae	20201103	aDNA	PAO1unfiltTCPA	508000	3	12	Klebsiella pneumoniae	hsblastN	3
NZ_CP009863.1	1	1074		1074	1074	1074	1074	1074	1	93.948		93.948	93.948	93.948	93.948	93.948	1	1585		1585	1585	1585	1585	1585	1	65		65	65	65	65	65	1	27		27	27	27	27	27	1	0		0	0	0	0	0	1	0		0	0	0	0	0	Klebsiella pneumoniae	20201103	aDNA	PAO1unfiltTCPA	508000	3	12	Klebsiella pneumoniae	hsblastN	3
NZ_CP009872.1	1	4328		4328	4328	4328	4328	4328	1	89.649		89.649	89.649	89.649	89.649	89.649	1	5197		5197	5197	5197	5197	5197	1	448		448	448	448	448	448	1	183		183	183	183	183	183	1	0		0	0	0	0	0	1	0		0	0	0	0	0	Klebsiella pneumoniae	20201103	aDNA	PAO1unfiltTCPA	508000	3	12	Klebsiella pneumoniae	hsblastN	3
NZ_CP011578.1	1	3771		3771	3771	3771	3771	3771	1	94.802		94.802	94.802	94.802	94.802	94.802	1	5748		5748	5748	5748	5748	5748	1	196		196	196	196	196	196	1	90		90	90	90	90	90	1	0		0	0	0	0	0	1	0		0	0	0	0	0	Klebsiella pneumoniae	20201103	aDNA	PAO1unfiltTCPA	508000	3	12	Klebsiella pneumoniae	hsblastN	3
NZ_CP011647.1	2	3466	147.0782105	3362	3414	3466	3518	3570	2	92.3885	1.771302487	91.136	91.76225	92.3885	93.01475	93.641	2	4795	578.413347	4386	4590.5	4795	4999.5	5204	2	262.5	50.20458146	227	244.75	262.5	280.25	298	2	116.5	20.50609665	102	109.25	116.5	123.75	131	2	0	0	0	0	0	0	0	2	5.1001785	7.212741605	0	2.55008925	5.1001785	7.65026775	10.200357	Klebsiella pneumoniae	20201103	aDNA	PAO1unfiltTCPA	508000	3	12	Klebsiella pneumoniae	hsblastN	3
NZ_CP011985.1	1	488		488	488	488	488	488	1	95.492		95.492	95.492	95.492	95.492	95.492	1	767		767	767	767	767	767	1	22		22	22	22	22	22	1	12		12	12	12	12	12	1	0		0	0	0	0	0	1	0		0	0	0	0	0	Klebsiella pneumoniae	20201103	aDNA	PAO1unfiltTCPA	508000	3	12	Klebsiella pneumoniae	hsblastN	3
NZ_CP012883.1	7	2159.428571	1542.48456	612	844	2184	3210	4212	7	93.10714286	1.608461214	89.744	92.9305	93.464	94.028	94.625	7	3050.285714	2217.45227	881	1266	2669	4535.5	6199	7	152.8571429	109.0816645	33	51.5	158	240	296	7	70.71428571	55.05062605	14	20	66	114	147	7	0	0	0	0	0	0	0	7	2.969326857	5.151035693	0	0	0	4.4134405	11.958407	Klebsiella pneumoniae	20201103	aDNA	PAO1unfiltTCPA	508000	3	12	Klebsiella pneumoniae	hsblastN	3
NZ_CP014647.1	3	2538.333333	1328.458631	1273	1846.5	2420	3171	3922	3	87.95933333	5.216100108	84.013	85.0025	85.992	89.9325	93.873	3	2524.333333	758.2495192	1878	2107	2336	2847.5	3359	3	348	274.6106334	78	208.5	339	483	627	3	107.6666667	93.61801821	31	55.5	80	146	212	3	0	0	0	0	0	0	0	3	0	0	0	0	0	0	0	Klebsiella pneumoniae	20201103	aDNA	PAO1unfiltTCPA	508000	3	12	Klebsiella pneumoniae	hsblastN	3
NZ_CP017994.1	1	3840		3840	3840	3840	3840	3840	1	85.703		85.703	85.703	85.703	85.703	85.703	1	3713		3713	3713	3713	3713	3713	1	549		549	549	549	549	549	1	208		208	208	208	208	208	1	0		0	0	0	0	0	1	0		0	0	0	0	0	Klebsiella pneumoniae	20201103	aDNA	PAO1unfiltTCPA	508000	3	12	Klebsiella pneumoniae	hsblastN	3
NZ_CP018364.1	1	2653		2653	2653	2653	2653	2653	1	90.237		90.237	90.237	90.237	90.237	90.237	1	3337		3337	3337	3337	3337	3337	1	259		259	259	259	259	259	1	103		103	103	103	103	103	1	0		0	0	0	0	0	1	9.945848		9.945848	9.945848	9.945848	9.945848	9.945848	Klebsiella pneumoniae	20201103	aDNA	PAO1unfiltTCPA	508000	3	12	Klebsiella pneumoniae	hsblastN	3
NZ_CP018438.1	1	4231		4231	4231	4231	4231	4231	1	93.524		93.524	93.524	93.524	93.524	93.524	1	6129		6129	6129	6129	6129	6129	1	274		274	274	274	274	274	1	126		126	126	126	126	126	1	0		0	0	0	0	0	1	11.958407		11.958407	11.958407	11.958407	11.958407	11.958407	Klebsiella pneumoniae	20201103	aDNA	PAO1unfiltTCPA	508000	3	12	Klebsiella pneumoniae	hsblastN	3
NZ_CP019219.1	1	612		612	612	612	612	612	1	93.464		93.464	93.464	93.464	93.464	93.464	1	881		881	881	881	881	881	1	40		40	40	40	40	40	1	13		13	13	13	13	13	1	0		0	0	0	0	0	1	0		0	0	0	0	0	Klebsiella pneumoniae	20201103	aDNA	PAO1unfiltTCPA	508000	3	12	Klebsiella pneumoniae	hsblastN	3
NZ_CP020108.1	2	551	89.09545443	488	519.5	551	582.5	614	2	95.14	0.497803174	94.788	94.964	95.14	95.316	95.492	2	854	123.0365799	767	810.5	854	897.5	941	2	27	7.071067812	22	24.5	27	29.5	32	2	13	1.414213562	12	12.5	13	13.5	14	2	0	0	0	0	0	0	0	2	0	0	0	0	0	0	0	Klebsiella pneumoniae	20201103	aDNA	PAO1unfiltTCPA	508000	3	12	Klebsiella pneumoniae	hsblastN	3
NZ_CP021539.1	1	2653		2653	2653	2653	2653	2653	1	90.2		90.2	90.2	90.2	90.2	90.2	1	3331		3331	3331	3331	3331	3331	1	260		260	260	260	260	260	1	103		103	103	103	103	103	1	0		0	0	0	0	0	1	9.945848		9.945848	9.945848	9.945848	9.945848	9.945848	Klebsiella pneumoniae	20201103	aDNA	PAO1unfiltTCPA	508000	3	12	Klebsiella pneumoniae	hsblastN	3
NZ_CP021549.1	1	614		614	614	614	614	614	1	94.625		94.625	94.625	94.625	94.625	94.625	1	936		936	936	936	936	936	1	33		33	33	33	33	33	1	14		14	14	14	14	14	1	0		0	0	0	0	0	1	0		0	0	0	0	0	Klebsiella pneumoniae	20201103	aDNA	PAO1unfiltTCPA	508000	3	12	Klebsiella pneumoniae	hsblastN	3
NZ_CP021696.1	2	3034.5	1126.421102	2238	2636.25	3034.5	3432.75	3831	2	91.434	1.876661397	90.107	90.7705	91.434	92.0975	92.761	2	3928	1104.500792	3147	3537.5	3928	4318.5	4709	2	270.5	153.4421715	162	216.25	270.5	324.75	379	2	105.5	57.27564928	65	85.25	105.5	125.75	146	2	0	0	0	0	0	0	0	2	0	0	0	0	0	0	0	Klebsiella pneumoniae	20201103	aDNA	PAO1unfiltTCPA	508000	3	12	Klebsiella pneumoniae	hsblastN	3
NZ_CP021708.1	1	488		488	488	488	488	488	1	95.492		95.492	95.492	95.492	95.492	95.492	1	767		767	767	767	767	767	1	22		22	22	22	22	22	1	12		12	12	12	12	12	1	0		0	0	0	0	0	1	0		0	0	0	0	0	Klebsiella pneumoniae	20201103	aDNA	PAO1unfiltTCPA	508000	3	12	Klebsiella pneumoniae	hsblastN	3
NZ_CP021718.1	2	2773.5	832.2646815	2185	2479.25	2773.5	3067.75	3362	2	90.3505	1.110864753	89.565	89.95775	90.3505	90.74325	91.136	2	3516.5	1229.658692	2647	3081.75	3516.5	3951.25	4386	2	263	49.49747468	228	245.5	263	280.5	298	2	118.5	17.67766953	106	112.25	118.5	124.75	131	2	0	0	0	0	0	0	0	2	9.513619	0.971194193	8.826881	9.17025	9.513619	9.856988	10.200357	Klebsiella pneumoniae	20201103	aDNA	PAO1unfiltTCPA	508000	3	12	Klebsiella pneumoniae	hsblastN	3
NZ_CP021740.1	2	2701	2300.925466	1074	1887.5	2701	3514.5	4328	2	91.7985	3.171373914	89.556	90.67725	91.7985	92.91975	94.041	2	3383	2534.270704	1591	2487	3383	4279	5175	2	258	274.3574311	64	161	258	355	452	2	105.5	111.0157646	27	66.25	105.5	144.75	184	2	0	0	0	0	0	0	0	2	0	0	0	0	0	0	0	Klebsiella pneumoniae	20201103	aDNA	PAO1unfiltTCPA	508000	3	12	Klebsiella pneumoniae	hsblastN	3
NZ_CP021960.1	2	2672.5	1253.700323	1786	2229.25	2672.5	3115.75	3559	2	93.522	0.816001225	92.945	93.2335	93.522	93.8105	94.099	2	3908.5	1952.321823	2528	3218.25	3908.5	4598.75	5289	2	168	59.39696962	126	147	168	189	210	2	72.5	30.40559159	51	61.75	72.5	83.25	94	2	0	0	0	0	0	0	0	2	0	0	0	0	0	0	0	Klebsiella pneumoniae	20201103	aDNA	PAO1unfiltTCPA	508000	3	12	Klebsiella pneumoniae	hsblastN	3
NZ_CP016766.1	1	1329		1329	1329	1329	1329	1329	1	87.208		87.208	87.208	87.208	87.208	87.208	1	1450		1450	1450	1450	1450	1450	1	170		170	170	170	170	170	1	54		54	54	54	54	54	1	0		0	0	0	0	0	1	10.59036		10.59036	10.59036	10.59036	10.59036	10.59036	Lactobacillus agilis	20201103	aDNA	PAO1unfiltTCPA	508000	3	12	Lactobacillus agilis	hsblastN	3
NC_010610.1	1	2552		2552	2552	2552	2552	2552	1	84.679		84.679	84.679	84.679	84.679	84.679	1	2440		2440	2440	2440	2440	2440	1	391		391	391	391	391	391	1	90		90	90	90	90	90	1	0		0	0	0	0	0	1	0		0	0	0	0	0	Lactobacillus fermentum	20201103	aDNA	PAO1unfiltTCPA	508000	3	12	Lactobacillus fermentum	hsblastN	3
NZ_CP017151.1	2	1942	859.8418459	1334	1638	1942	2246	2550	2	85.6045	1.382393757	84.627	85.11575	85.6045	86.09325	86.582	2	1920.5	727.6128778	1406	1663.25	1920.5	2177.75	2435	2	285.5	150.6137444	179	232.25	285.5	338.75	392	2	72	18.38477631	59	65.5	72	78.5	85	2	0	0	0	0	0	0	0	2	5.29518	7.488515371	0	2.64759	5.29518	7.94277	10.59036	Lactobacillus fermentum	20201103	aDNA	PAO1unfiltTCPA	508000	3	12	Lactobacillus fermentum	hsblastN	3
NZ_AP019846.1	1	134		134	134	134	134	134	1	95.522		95.522	95.522	95.522	95.522	95.522	1	212		212	212	212	212	212	1	6		6	6	6	6	6	1	3		3	3	3	3	3	1	1.92E-53		1.92E-53	1.92E-53	1.92E-53	1.92E-53	1.92E-53	1	11.568335		11.568335	11.568335	11.568335	11.568335	11.568335	Leptotrichia hongkongensis	20201103	aDNA	PAO1unfiltTCPA	508000	3	12	Leptotrichia hongkongensis	hsblastN	3
NZ_CP017197.1	1	2573		2573	2573	2573	2573	2573	1	84.376		84.376	84.376	84.376	84.376	84.376	1	2411		2411	2411	2411	2411	2411	1	402		402	402	402	402	402	1	93		93	93	93	93	93	1	0		0	0	0	0	0	1	0		0	0	0	0	0	Leuconostoc gelidum	20201103	aDNA	PAO1unfiltTCPA	508000	3	12	Leuconostoc gelidum	hsblastN	3
NC_008531.1	1	1338		1338	1338	1338	1338	1338	1	86.323		86.323	86.323	86.323	86.323	86.323	1	1395		1395	1395	1395	1395	1395	1	183		183	183	183	183	183	1	56		56	56	56	56	56	1	0		0	0	0	0	0	1	10.59036		10.59036	10.59036	10.59036	10.59036	10.59036	Leuconostoc mesenteroides	20201103	aDNA	PAO1unfiltTCPA	508000	3	12	Leuconostoc mesenteroides	hsblastN	3
NC_011999.1	2	251	57.98275606	210	230.5	251	271.5	292	2	87.7415	2.520835675	85.959	86.85025	87.7415	88.63275	89.524	2	273	21.21320344	258	265.5	273	280.5	288	2	31.5	13.43502884	22	26.75	31.5	36.25	41	2	12.5	6.363961031	8	10.25	12.5	14.75	17	2	4.54E-67	6.41E-67	1.64E-75	2.27E-67	4.54E-67	6.80E-67	9.07E-67	2	3.5073845	4.960190728	0	1.75369225	3.5073845	5.26107675	7.014769	Macrococcus caseolyticus	20201103	aDNA	PAO1unfiltTCPA	508000	3	12	Macrococcus caseolyticus	hsblastN	3
NZ_CP007031.1	1	279		279	279	279	279	279	1	84.588		84.588	84.588	84.588	84.588	84.588	1	255		255	255	255	255	255	1	43		43	43	43	43	43	1	22		22	22	22	22	22	1	3.27E-65		3.27E-65	3.27E-65	3.27E-65	3.27E-65	3.27E-65	1	0		0	0	0	0	0	Marichromatium purpuratum	20201103	aDNA	PAO1unfiltTCPA	508000	3	12	Marichromatium purpuratum	hsblastN	3
NC_008740.1	1	184		184	184	184	184	184	1	90.761		90.761	90.761	90.761	90.761	90.761	1	237		237	237	237	237	237	1	17		17	17	17	17	17	1	6		6	6	6	6	6	1	2.04E-60		2.04E-60	2.04E-60	2.04E-60	2.04E-60	2.04E-60	1	0		0	0	0	0	0	Marinobacter hydrocarbonoclasticus	20201103	aDNA	PAO1unfiltTCPA	508000	3	12	Marinobacter hydrocarbonoclasticus	hsblastN	3
NZ_AP017928.1	12	188.25	46.58155117	146	157.75	163.5	213.5	277	12	90.69791667	4.314962076	83.032	86.51875	91.798	94.5335	95.89	12	232.5833333	19.70444497	209	216	232	243.25	267	12	19.16666667	13.58363543	6	8.75	13	29.5	47	12	7.416666667	5.599648257	2	3.75	4.5	9.5	19	12	2.38E-53	6.15E-53	1.65E-69	1.07E-62	2.84E-58	3.72E-54	2.11E-52	12	5.808859833	5.233798988	0	0	8.4303155	10.18063325	11.737329	Methylocaldum marinum	20201103	aDNA	PAO1unfiltTCPA	508000	3	12	Methylocaldum marinum	hsblastN	3
NC_002977.6	2	165	28.28427125	145	155	165	175	185	2	92.8425	1.344209991	91.892	92.36725	92.8425	93.31775	93.793	2	232.5	28.99137803	212	222.25	232.5	242.75	253	2	12	4.242640687	9	10.5	12	13.5	15	2	5	1.414213562	4	4.5	5	5.5	6	2	2.31E-53	3.26E-53	3.76E-65	1.15E-53	2.31E-53	3.46E-53	4.61E-53	2	5.6413045	7.978009333	0	2.82065225	5.6413045	8.46195675	11.282609	Methylococcus capsulatus	20201103	aDNA	PAO1unfiltTCPA	508000	3	12	Methylococcus capsulatus	hsblastN	3
NC_015635.1	3	3554.666667	107.9089122	3473	3493.5	3514	3595.5	3677	3	81.99266667	1.712002434	80.279	81.1375	81.996	82.8495	83.703	3	2730.333333	373.3313988	2315	2576.5	2838	2938	3038	3	640.3333333	66.21429856	566	614	662	677.5	693	3	210	37.04051835	172	192	212	229	246	3	0	0	0	0	0	0	0	3	3.001119667	5.198091742	0	0	0	4.5016795	9.003359	Microlunatus phosphovorus	20201103	aDNA	PAO1unfiltTCPA	508000	3	12	Microlunatus phosphovorus	hsblastN	3
NZ_CP011376.1	1	1875		1875	1875	1875	1875	1875	1	89.653		89.653	89.653	89.653	89.653	89.653	1	2306		2306	2306	2306	2306	2306	1	194		194	194	194	194	194	1	68		68	68	68	68	68	1	0		0	0	0	0	0	1	0		0	0	0	0	0	Moraxella bovoculi	20201103	aDNA	PAO1unfiltTCPA	508000	3	12	Moraxella bovoculi	hsblastN	3
NZ_CP011377.1	1	361		361	361	361	361	361	1	88.366		88.366	88.366	88.366	88.366	88.366	1	412		412	412	412	412	412	1	42		42	42	42	42	42	1	18		18	18	18	18	18	1	6.47E-113		6.47E-113	6.47E-113	6.47E-113	6.47E-113	6.47E-113	1	9.972057		9.972057	9.972057	9.972057	9.972057	9.972057	Moraxella bovoculi	20201103	aDNA	PAO1unfiltTCPA	508000	3	12	Moraxella bovoculi	hsblastN	3
NZ_CP011378.1	4	2210.75	1232.50622	714	1664.25	2216.5	2763	3696	4	88.58925	3.259801771	85.522	85.93	88.481	91.14025	91.873	4	2449.25	1172.314342	929	2033.75	2548	2963.5	3772	4	274	200.9079391	65	137	258	395	515	4	94.75	63.92378274	24	51	96	139.75	163	4	0	0	0	0	0	0	0	4	8.5356815	5.717535969	0	7.9550385	11.1284285	11.7090715	11.885869	Moraxella bovoculi	20201103	aDNA	PAO1unfiltTCPA	508000	3	12	Moraxella bovoculi	hsblastN	3
NZ_CP011379.1	1	4227		4227	4227	4227	4227	4227	1	83.18		83.18	83.18	83.18	83.18	83.18	1	3460		3460	3460	3460	3460	3460	1	711		711	711	711	711	711	1	213		213	213	213	213	213	1	0		0	0	0	0	0	1	11.583669		11.583669	11.583669	11.583669	11.583669	11.583669	Moraxella bovoculi	20201103	aDNA	PAO1unfiltTCPA	508000	3	12	Moraxella bovoculi	hsblastN	3
NC_014147.1	8	1374.25	817.124007	142	625.5	1920.5	1970.5	1987	8	90.207875	2.564945304	86.711	88.9095	90.262	91.048	95.07	8	1695.25	1013.900777	221	792.75	2164.5	2478.5	2655	8	141.125	89.9260609	7	60.75	174.5	200.25	261	8	49	31.96426576	3	21.25	59.5	62	101	8	1.51E-56	4.28E-56	0	0	0	1.26E-109	1.21E-55	8	6.9623065	5.798222649	0	0	10.2893875	11.6002865	11.885869	Moraxella catarrhalis	20201103	aDNA	PAO1unfiltTCPA	508000	3	12	Moraxella catarrhalis	hsblastN	3
NZ_AP018385.1	1	905		905	905	905	905	905	1	84.42		84.42	84.42	84.42	84.42	84.42	1	845		845	845	845	845	845	1	141		141	141	141	141	141	1	36		36	36	36	36	36	1	0		0	0	0	0	0	1	0		0	0	0	0	0	Neisseria gonorrhoeae	20201103	aDNA	PAO1unfiltTCPA	508000	3	12	Neisseria gonorrhoeae	hsblastN	3
NZ_CP018787.1	44	2501.136364	1182.140227	403	1509.25	2521.5	3617.25	4549	44	84.39904545	2.871106261	77.198	82.16325	84.547	86.17025	92.157	44	2193.886364	865.6852432	399	1540.5	2380.5	2663.75	3622	44	413.2045455	235.399174	56	223.75	371	673.5	825	44	112.6818182	64.37165804	11	69.75	99	177	242	44	1.07E-110	7.13E-110	0	0	0	0	4.73E-109	44	5.675574977	5.514058255	0	0	9.4235785	10.88812875	12.434895	Oxalobacter formigenes	20201103	aDNA	PAO1unfiltTCPA	508000	3	12	Oxalobacter formigenes	hsblastN	3
NW_003020063.1	34	935.2941176	252.8582702	459	773.75	899.5	1184.25	1341	34	77.62273529	2.403682406	73.778	75.81775	76.986	78.7975	82.896	34	498.9411765	152.6439591	219	416.5	480.5	545.25	917	34	211.2058824	66.69050153	89	163.5	202	278.5	331	34	48.35294118	15.59308773	19	36.25	48.5	58.5	75	34	5.59E-55	3.26E-54	0	6.58E-150	4.50E-132	8.40E-113	1.90E-53	34	4.095602647	5.022765598	0	0	0	9.986195	12.469699	Penicillium chrysogenum	20201103	aDNA	PAO1unfiltTCPA	508000	3	12	Penicillium chrysogenum	hsblastN	3
NC_008781.1	2	2114	589.7270555	1697	1905.5	2114	2322.5	2531	2	83.224	6.223953888	78.823	81.0235	83.224	85.4245	87.625	2	1679	312.5411973	1458	1568.5	1679	1789.5	1900	2	373	230.5168107	210	291.5	373	454.5	536	2	127	98.99494937	57	92	127	162	197	2	0	0	0	0	0	0	0	2	3.544965	5.013337581	0	1.7724825	3.544965	5.3174475	7.08993	Polaromonas naphthalenivorans	20201103	aDNA	PAO1unfiltTCPA	508000	3	12	Polaromonas naphthalenivorans	hsblastN	3
NZ_CP021694.1	1	168		168	168	168	168	168	1	92.262		92.262	92.262	92.262	92.262	92.262	1	231		231	231	231	231	231	1	13		13	13	13	13	13	1	8		8	8	8	8	8	1	3.86E-59		3.86E-59	3.86E-59	3.86E-59	3.86E-59	3.86E-59	1	0		0	0	0	0	0	Proteus mirabilis	20201103	aDNA	PAO1unfiltTCPA	508000	3	12	Proteus mirabilis	hsblastN	3
NC_008228.1	6	164.6666667	12.67543556	153	155	163	168	187	6	92.56716667	3.102318773	87.701	92.13	92.352	93.255	97.386	6	229.3333333	19.82590897	206	215	227.5	242.25	257	6	12.5	6.090976933	4	11.25	12	12.75	23	6	5.833333333	3.125166662	4	4	4.5	5.75	12	6	9.93E-52	2.35E-51	1.31E-66	3.68E-58	1.70E-57	1.32E-52	5.78E-51	6	3.718680167	5.907607952	0	0	0	6.81576525	13.224394	Pseudoalteromonas atlantica	20201103	aDNA	PAO1unfiltTCPA	508000	3	12	Pseudoalteromonas atlantica	hsblastN	3
NC_002516.2	14380	2432.007163	1298.571148	132	1282.75	2533	3570	4630	14380	92.4442751	2.492783673	74.278	91.35375	92.9455	94.09	99.618	14380	3352.314186	1819.141647	208	1753	3396	4871	7068	14380	186.5381085	120.749291	1	89	177.5	260	969	14380	83.59262865	52.09995877	0	40	82	118	408	14380	8.27E-56	6.53E-54	0	0	0	0	7.03E-52	14380	5.534062374	5.429429715	0	0	8.2931765	10.94855475	14.520315	Pseudomonas aeruginosa	20201103	aDNA	PAO1unfiltTCPA	508000	3	12	Pseudomonas aeruginosa	hsblastN	3
NC_008463.1	4872	2646.426724	1301.333248	155	1594.25	2804	3801.25	4602	4872	92.06541154	2.639924603	77.601	90.96875	92.6635	93.84225	98.194	4872	3596.79413	1816.655937	210	2025.5	3779	5132.25	7023	4872	211.5297619	130.285141	4	114.75	204	282	913	4872	94.14696223	55.66566394	1	52	93	128	374	4872	4.86E-56	3.09E-54	0	0	0	0	2.15E-52	4872	5.575267512	5.386141449	0	0	8.245175	10.87215275	14.257815	Pseudomonas aeruginosa	20201103	aDNA	PAO1unfiltTCPA	508000	3	12	Pseudomonas aeruginosa	hsblastN	3
NC_009656.1	7570	1992.458256	1247.396851	154	952.25	1761.5	2851	4601	7570	92.27340264	2.613605972	79.134	91.05125	92.81	94.02	99.367	7570	2705.864861	1690.178644	208	1318	2410	3802	7203	7570	159.7614267	122.6952768	1	63	130	232	912	7570	70.22866579	52.16894968	0	28	58	102	372	7570	2.37E-55	1.25E-53	0	0	0	0	8.52E-52	7570	5.514513235	5.407935514	0	0	8.251072	10.8808515	14.109056	Pseudomonas aeruginosa	20201103	aDNA	PAO1unfiltTCPA	508000	3	12	Pseudomonas aeruginosa	hsblastN	3
NC_011770.1	2946	2451.229124	1319.454648	134	1309.5	2531.5	3603.5	4630	2946	92.24150509	2.484516305	79.05	91.061	92.791	93.97075	98.044	2946	3350.473863	1826.736381	206	1755.5	3366.5	4897.75	7140	2946	192.8693143	125.60672	5	93	180.5	268	970	2946	85.52308215	54.19129461	1	41	82	121	408	2946	1.76E-54	8.80E-53	0	0	0	0	4.76E-51	2946	5.577751814	5.38685708	0	0	8.511142	10.86561325	13.442996	Pseudomonas aeruginosa	20201103	aDNA	PAO1unfiltTCPA	508000	3	12	Pseudomonas aeruginosa	hsblastN	3
NC_017548.1	1749	2361.494568	1163.716262	155	1519	2308	3271	4568	1749	91.88609034	2.752101721	79.172	90.762	92.52	93.745	98.37	1749	3185.488279	1605.116361	228	1862	3097	4413	7198	1749	192.8782161	122.7585327	3	103	176	253	837	1749	84.86678102	51.6700164	1	45	79	113	334	1749	1.02E-60	3.57E-59	0	0	0	0	1.46E-57	1749	5.624472877	5.348406657	0	0	8.409097	10.83742	13.42596	Pseudomonas aeruginosa	20201103	aDNA	PAO1unfiltTCPA	508000	3	12	Pseudomonas aeruginosa	hsblastN	3
NC_018080.1	1750	1934.633143	1193.608768	168	946.5	1803	2640	4602	1750	92.18837257	2.714046485	79.618	90.9285	92.77	93.99825	98.194	1750	2620.931429	1619.751675	237	1263.25	2359.5	3611.5	6822	1750	156.1582857	119.6454099	5	64.25	129	223	883	1750	68.744	50.9874328	3	28	58	97.75	374	1750	1.92E-63	7.57E-62	0	0	0	0	3.16E-60	1750	5.520101858	5.378292261	0	0	8.3484035	10.8329135	13.465863	Pseudomonas aeruginosa	20201103	aDNA	PAO1unfiltTCPA	508000	3	12	Pseudomonas aeruginosa	hsblastN	3
NC_020912.1	5123	2171.631466	1335.171652	154	922.5	2106	3341	4593	5123	92.63384599	2.516704216	79.618	91.539	93.115	94.269	98.87	5123	3007.004099	1861.852745	206	1279	2876	4560	6954	5123	164.4181144	121.1379182	4	60	148	242	914	5123	73.44954128	52.2695304	2	27	67	109	371	5123	1.06E-54	6.90E-53	0	0	0	0	4.91E-51	5123	5.510999543	5.47196846	0	0	8.048401	11.023531	13.86969	Pseudomonas aeruginosa	20201103	aDNA	PAO1unfiltTCPA	508000	3	12	Pseudomonas aeruginosa	hsblastN	3
NC_021577.1	2404	2416.502912	1437.495018	155	1003.75	2608	3767.25	4601	2404	92.22355449	2.511340746	78.978	91.04575	92.6725	93.86525	100	2404	3299.992097	2002.864561	218	1342.25	3411.5	5060	6974	2404	190.5445092	129.8763877	0	74	186	280	766	2404	84.42720466	56.13942226	0	32	85	124	318	2404	6.38E-58	2.38E-56	0	0	0	0	1.09E-54	2404	5.650764777	5.379663862	0	0	8.629352	10.8632665	13.463572	Pseudomonas aeruginosa	20201103	aDNA	PAO1unfiltTCPA	508000	3	12	Pseudomonas aeruginosa	hsblastN	3
NC_022806.1	1435	1890.917073	1203.895756	132	907.5	1678	2630	4601	1435	92.11916864	2.718000936	75.2	90.978	92.615	93.92	99.355	1435	2547.05993	1618.244541	209	1227	2230	3586.5	6986	1435	155.1219512	122.2448889	1	61	122	216.5	768	1435	67.90801394	52.20750264	0	27	55	97	356	1435	2.00E-55	7.58E-54	0	0	0	0	2.87E-52	1435	5.260370026	5.386601411	0	0	0	10.817798	13.576015	Pseudomonas aeruginosa	20201103	aDNA	PAO1unfiltTCPA	508000	3	12	Pseudomonas aeruginosa	hsblastN	3
NC_022808.2	1598	1899.473717	1148.60701	151	956.5	1769.5	2565.75	4570	1598	92.28334105	2.614183741	78.151	91.0555	92.834	94.05375	98.859	1598	2589.420526	1573.245383	227	1327.25	2394	3534	6873	1598	150.6702128	111.5985605	3	64	127	204	821	1598	66.71339174	47.70207803	2	29	57	92	326	1598	1.43E-60	4.81E-59	0	0	0	0	1.88E-57	1598	5.219755615	5.37628736	0	0	0	10.7836605	13.758463	Pseudomonas aeruginosa	20201103	aDNA	PAO1unfiltTCPA	508000	3	12	Pseudomonas aeruginosa	hsblastN	3
NC_023019.1	2157	2416.602689	1313.972269	154	1256	2451	3607	4563	2157	92.12776773	2.598025614	80.427	90.909	92.71	93.865	99.038	2157	3280.338433	1804.098124	208	1736	3253	4793	6873	2157	193.8590635	131.0707494	2	89	178	272	852	2157	86.11033843	56.13584991	1	40	81	122	317	2157	3.95E-55	1.84E-53	0	0	0	0	8.53E-52	2157	5.624392071	5.402438301	0	0	8.523558	10.90037	14.520315	Pseudomonas aeruginosa	20201103	aDNA	PAO1unfiltTCPA	508000	3	12	Pseudomonas aeruginosa	hsblastN	3
NC_023066.1	3064	2570.696149	1259.172318	157	1443.25	2672	3691.25	4605	3064	92.31033943	2.528748113	77.753	91.252	92.824	93.98125	98	3064	3531.506527	1776.389185	222	1982.25	3655.5	5036.5	6962	3064	199.2030026	120.1713079	4	107	192	269	907	3064	88.83061358	51.63399625	2	47.75	87	121	346	3064	3.10E-59	1.72E-57	0	0	0	0	9.50E-56	3064	5.648256891	5.452941736	0	0	8.6187745	11.019583	14.09232	Pseudomonas aeruginosa	20201103	aDNA	PAO1unfiltTCPA	508000	3	12	Pseudomonas aeruginosa	hsblastN	3
NC_023149.1	5061	2512.206876	1331.326356	158	1343	2617	3713	4574	5061	92.40370757	2.476553611	74.243	91.322	92.894	94.037	100	5061	3453.396562	1859.172004	210	1818	3553	5044	7062	5061	194.3143648	125.2640349	0	93	187	269	877	5061	86.72100375	53.86916528	0	42	85	122	354	5061	4.25E-56	3.02E-54	0	0	0	0	2.15E-52	5061	5.50900668	5.41997815	0	0	8.146823	10.917713	14.109056	Pseudomonas aeruginosa	20201103	aDNA	PAO1unfiltTCPA	508000	3	12	Pseudomonas aeruginosa	hsblastN	3
NZ_AP014651.1	1457	2516.800275	1305.056651	203	1383	2680	3663	4568	1457	92.33176115	2.42209283	75.866	91.162	92.747	93.993	98.16	1457	3444.300618	1816.421651	256	1903	3556	4924	7006	1457	197.2326699	124.1459343	6	98	187	279	696	1457	87.7405628	53.47059331	2	43	85	124	293	1457	2.50E-69	9.54E-68	0	0	0	0	3.64E-66	1457	5.427693257	5.415183533	0	0	8.033417	10.831466	13.465863	Pseudomonas aeruginosa	20201103	aDNA	PAO1unfiltTCPA	508000	3	12	Pseudomonas aeruginosa	hsblastN	3
NZ_AP014839.1	326	2114.5	1150.106231	164	1154	2029	2784.25	4549	326	92.02258589	2.714079233	81.133	90.96075	92.602	93.831	98.859	326	2859.285276	1579.420136	216	1603	2755	3766.75	6709	326	171.6564417	116.6805174	3	86.25	145.5	230.5	749	326	74.98773006	49.61990763	2	37	66	102	320	326	1.33E-56	2.40E-55	0	0	0	0	4.33E-54	326	5.610626107	5.313784897	0	0	8.396854	10.69234	12.474526	Pseudomonas aeruginosa	20201103	aDNA	PAO1unfiltTCPA	508000	3	12	Pseudomonas aeruginosa	hsblastN	3
NZ_AP017302.1	652	1808.550613	1335.46477	184	579	1365.5	2783.5	4555	652	92.45157209	2.719855545	74.208	91.1265	92.999	94.26325	98.416	652	2485.492331	1852.78631	223	793.75	1900	3739.5	6796	652	140.1104294	121.0828768	7	41.75	103.5	214	741	652	62.66257669	52.77407091	3	19	45	97	286	652	5.75E-59	1.47E-57	0	0	0	0	3.75E-56	652	5.442456396	5.402566253	0	0	7.990639	10.88105975	13.021478	Pseudomonas aeruginosa	20201103	aDNA	PAO1unfiltTCPA	508000	3	12	Pseudomonas aeruginosa	hsblastN	3
NZ_CP007399.1	2742	2206.438731	1293.147242	132	1045.75	2086	3321.25	4630	2742	92.59122028	2.423127573	79.071	91.60775	93.0425	94.15875	98.321	2742	3057.580598	1811.243072	209	1467.25	2930.5	4515	7023	2742	166.5762217	115.9269914	4	72	150	239	969	2742	74.75054705	50.35272656	1	33	68	108.75	408	2742	1.05E-55	5.48E-54	0	0	0	0	2.87E-52	2742	5.45957291	5.473651085	0	0	7.603677	11.027767	14.09232	Pseudomonas aeruginosa	20201103	aDNA	PAO1unfiltTCPA	508000	3	12	Pseudomonas aeruginosa	hsblastN	3
NZ_CP008856.2	415	2159.031325	1233.130231	154	1147.5	2020	2920	4501	415	92.0054506	2.722156308	78.487	90.813	92.554	93.8155	97.487	415	2908.946988	1672.021679	241	1590	2791	3939	6885	415	176.9807229	125.3320984	5	83	150	243	759	415	77.7686747	53.32970533	1	37	70	108	330	415	3.48E-64	7.07E-63	0	0	0	0	1.44E-61	415	5.356512096	5.341098355	0	0	7.595438	10.687418	12.899179	Pseudomonas aeruginosa	20201103	aDNA	PAO1unfiltTCPA	508000	3	12	Pseudomonas aeruginosa	hsblastN	3
NZ_CP008857.1	233	1811.287554	1196.486778	206	874	1478	2539	4519	233	92.22516738	2.423468207	83.39	91.379	92.788	93.767	96.238	233	2473.154506	1642.063555	269	1122	2030	3553	6334	233	143.0128755	110.6363054	9	60	121	195	730	233	63.43776824	47.88164952	4	26	54	90	288	233	2.72E-72	4.14E-71	0	0	0	0	6.32E-70	233	4.976931567	5.374463915	0	0	0	10.78147	12.844212	Pseudomonas aeruginosa	20201103	aDNA	PAO1unfiltTCPA	508000	3	12	Pseudomonas aeruginosa	hsblastN	3
NZ_CP008858.2	449	2433.173719	1371.940868	148	1143	2629	3654	4570	449	92.09480846	2.641273418	80.706	90.86	92.853	93.887	97.358	449	3304.830735	1910.135402	231	1558	3333	4927	6900	449	194.986637	128.5799321	7	78	195	270	691	449	86.59688196	55.41559774	3	34	89	124	270	449	2.88E-61	5.77E-60	0	0	0	0	1.22E-58	449	5.365989773	5.367530787	0	0	7.466155	10.880187	12.535084	Pseudomonas aeruginosa	20201103	aDNA	PAO1unfiltTCPA	508000	3	12	Pseudomonas aeruginosa	hsblastN	3
NZ_CP008859.2	341	2469.366569	1303.244753	198	1231	2684	3671	4554	341	92.22585044	2.622431954	80.278	91.228	92.695	93.932	97.097	341	3366.410557	1799.142875	240	1742	3275	5035	6908	341	195.9208211	132.2629829	9	95	173	275	879	341	85.70087977	55.91578462	3	40	80	122	346	341	9.15E-64	1.69E-62	0	0	0	0	3.12E-61	341	5.665742152	5.424454501	0	0	8.741458	11.018067	13.113614	Pseudomonas aeruginosa	20201103	aDNA	PAO1unfiltTCPA	508000	3	12	Pseudomonas aeruginosa	hsblastN	3
NZ_CP008860.2	1170	2476.295726	1281.835849	205	1352.5	2638.5	3596.25	4557	1170	92.41641368	2.421545347	80.438	91.25225	92.982	93.99875	98.45	1170	3399.655556	1776.491597	293	1919.75	3561.5	4874.5	6873	1170	192.2854701	122.9278084	4	95.25	184	261.75	713	1170	85.72905983	52.87436173	2	43	84	120	295	1170	2.07E-80	7.07E-79	0	0	0	0	2.42E-77	1170	5.593603692	5.432318278	0	0	8.690263	10.96137225	13.130271	Pseudomonas aeruginosa	20201103	aDNA	PAO1unfiltTCPA	508000	3	12	Pseudomonas aeruginosa	hsblastN	3
NZ_CP008861.1	1255	1915.836653	1244.09787	155	829	1729	2737	4568	1255	92.46563825	2.595906219	78.222	91.231	92.973	94.1455	98.089	1255	2624.027888	1691.108251	208	1169	2344	3780	6883	1255	149.8239044	119.3526668	7	53	124	215.5	818	1255	66.8685259	51.63022824	3	24	55	97	325	1255	6.80E-55	2.41E-53	0	0	0	0	8.53E-52	1255	5.592199783	5.389259028	0	0	8.535295	10.8862755	13.879112	Pseudomonas aeruginosa	20201103	aDNA	PAO1unfiltTCPA	508000	3	12	Pseudomonas aeruginosa	hsblastN	3
NZ_CP008862.2	638	2769.451411	1170.454018	162	1750.25	2889	3772	4574	638	92.17318182	2.530810261	80.242	91.1775	92.735	93.81675	97.77	638	3786.277429	1647.209882	217	2495.5	4011	5158	6978	638	217.468652	116.078851	5	133.25	209	289	674	638	97.01410658	49.60799033	2	62	95	128	280	638	3.56E-57	8.99E-56	0	0	0	0	2.27E-54	638	5.660880284	5.448960214	0	0	8.442055	10.99275675	13.810513	Pseudomonas aeruginosa	20201103	aDNA	PAO1unfiltTCPA	508000	3	12	Pseudomonas aeruginosa	hsblastN	3
NZ_CP008863.1	772	2700.865285	1171.592352	203	1719.75	2814	3723	4601	772	92.29440285	2.333549382	80.252	91.255	92.871	93.88375	97.038	772	3709.376943	1651.929023	267	2414	3844	5120	6884	772	209.4559585	113.0135117	9	125	199	277	716	772	93.49870466	49.02582763	5	56	91.5	123	288	772	1.97E-72	5.47E-71	0	0	0	0	1.52E-69	772	5.340233188	5.399477792	0	0	3.6154855	10.84699225	13.171473	Pseudomonas aeruginosa	20201103	aDNA	PAO1unfiltTCPA	508000	3	12	Pseudomonas aeruginosa	hsblastN	3
NZ_CP008864.2	941	1712.204038	1213.152083	169	641	1329	2553	4544	941	92.70176089	2.542884938	81.562	91.595	93.192	94.381	98.185	941	2380.430393	1695.435984	219	904	1842	3516	7099	941	128.1572795	104.8455841	9	42	95	186	676	941	56.90754516	44.98674694	3	20	43	85	288	941	4.01E-58	1.23E-56	0	0	0	0	3.77E-55	941	5.556492548	5.455308756	0	0	8.247191	11.021937	13.155783	Pseudomonas aeruginosa	20201103	aDNA	PAO1unfiltTCPA	508000	3	12	Pseudomonas aeruginosa	hsblastN	3
NZ_CP008865.2	584	2904.503425	1354.547295	169	1859.5	3333	3994.75	4602	584	92.42499315	2.404365746	80.791	91.54975	92.894	93.962	98.519	584	4017.974315	1926.610224	210	2429.75	4556.5	5591.5	7005	584	220.5684932	122.2941878	4	142	227	296.25	884	584	98.76027397	53.03975075	1	62	103	134	374	584	3.77E-55	8.90E-54	0	0	0	0	2.15E-52	584	5.501915899	5.494178795	0	0	7.699957	10.98640975	13.434302	Pseudomonas aeruginosa	20201103	aDNA	PAO1unfiltTCPA	508000	3	12	Pseudomonas aeruginosa	hsblastN	3
NZ_CP008866.2	817	2886.541004	1176.613909	200	2041	3092	3878	4551	817	92.28430233	2.565447253	79.276	91.278	92.905	93.954	97.862	817	3959.427173	1668.051333	278	2786	4196	5282	7061	817	224.6585067	120.5249228	8	142	222	289	783	817	100.2007344	50.60975115	4	65	101	130	309	817	3.41E-75	6.94E-74	0	0	0	0	1.54E-72	817	5.766720241	5.440908073	0	0	8.944103	11.017389	14.257815	Pseudomonas aeruginosa	20201103	aDNA	PAO1unfiltTCPA	508000	3	12	Pseudomonas aeruginosa	hsblastN	3
NZ_CP008867.1	326	2821.417178	1280.638426	156	1617.25	3146.5	3893.5	4507	326	92.08363804	2.635939778	79.443	90.99875	92.594	93.8325	96.837	326	3848.760736	1821.706881	208	2140.5	4178.5	5386.5	6842	326	223.1042945	125.7147009	9	129.75	223	304.75	784	326	99.1993865	54.08779302	6	60.25	101	135	335	326	2.16E-54	3.90E-53	0	0	0	0	7.04E-52	326	5.427251178	5.3996603	0	0	7.6270245	10.89563675	13.234526	Pseudomonas aeruginosa	20201103	aDNA	PAO1unfiltTCPA	508000	3	12	Pseudomonas aeruginosa	hsblastN	3
NZ_CP008868.1	396	2672.138889	1284.292543	187	1385	2882.5	3814.75	4553	396	92.47352525	2.425074811	77.753	91.53275	93.0205	94.0635	98.544	396	3701.083333	1835.56542	243	1964.75	3924.5	5274	6870	396	202.0959596	120.0692454	3	110.75	200	262.25	907	396	90.64141414	52.02738035	2	49	90.5	120	342	396	5.71E-65	1.14E-63	0	0	0	0	2.26E-62	396	5.864952177	5.442785284	0	0	9.249353	11.0592195	13.242304	Pseudomonas aeruginosa	20201103	aDNA	PAO1unfiltTCPA	508000	3	12	Pseudomonas aeruginosa	hsblastN	3
NZ_CP008869.2	1098	1969.972678	1248.829451	187	853.5	1766.5	2851.75	4551	1098	92.71563661	2.472332308	81.647	91.5475	93.168	94.40525	98.87	1098	2712.388889	1687.763988	267	1230	2494	3860	6782	1098	151.6612022	121.2958142	4	54	120.5	219	664	1098	67.65300546	52.0908749	3	25	56	99	290	1098	1.23E-72	4.07E-71	0	0	0	0	1.35E-69	1098	5.49714336	5.486521309	0	0	7.8325265	11.022072	14.520315	Pseudomonas aeruginosa	20201103	aDNA	PAO1unfiltTCPA	508000	3	12	Pseudomonas aeruginosa	hsblastN	3
NZ_CP008870.2	238	2109.668067	1294.342807	190	946.25	1949	3075.5	4559	238	91.8005	2.851204286	83.611	90.17975	92.6215	93.9065	96.901	238	2820.130252	1749.793843	276	1370	2558.5	4107.5	6869	238	176.5	132.225793	9	67	155	247	659	238	78.21008403	56.14100301	3	32	69	113.75	250	238	4.50E-74	4.91E-73	0	0	0	0	6.04E-72	238	6.113422282	5.245562918	0	0	9.0394185	10.846987	12.694071	Pseudomonas aeruginosa	20201103	aDNA	PAO1unfiltTCPA	508000	3	12	Pseudomonas aeruginosa	hsblastN	3
NZ_CP008871.2	321	2654.554517	1317.634312	209	1507	2883	3741	4601	321	91.77200312	2.663004805	82.419	90.538	92.226	93.723	97.012	321	3565.866044	1829.972639	272	1985	3795	4952	6860	321	219.1713396	131.2806104	9	122	219	301	665	321	96.87850467	56.04591482	4	54	98	131	293	321	2.19E-73	3.92E-72	0	0	0	0	7.03E-71	321	5.875229003	5.277182891	0	0	8.863352	10.66493	12.936758	Pseudomonas aeruginosa	20201103	aDNA	PAO1unfiltTCPA	508000	3	12	Pseudomonas aeruginosa	hsblastN	3
NZ_CP008872.2	850	2500.257647	1142.822784	173	1669.25	2552	3510.5	4565	850	92.24858235	2.469981998	81.14	91.148	92.8335	93.87625	97.765	850	3421.548235	1590.75464	224	2336.5	3374.5	4644.25	6758	850	195.9235294	114.5533243	4	113	182	259.75	754	850	87.54235294	48.77216781	3	52	83	117	307	850	2.07E-59	6.04E-58	0	0	0	0	1.76E-56	850	5.566604202	5.385785249	0	0	8.390288	10.84127925	12.812091	Pseudomonas aeruginosa	20201103	aDNA	PAO1unfiltTCPA	508000	3	12	Pseudomonas aeruginosa	hsblastN	3
NZ_CP008873.1	692	2764.406069	1293.244408	190	1750.25	2997.5	3874	4571	692	92.16582948	2.656448291	75.2	91.06875	92.847	93.932	98.044	692	3773.696532	1814.37281	232	2355.25	4123.5	5291.5	6879	692	218.3367052	129.3813765	9	122.75	216	286.25	771	692	96.64595376	54.98846424	4	54.75	96	126.25	316	692	7.18E-62	1.89E-60	0	0	0	0	4.97E-59	692	5.614151452	5.404820073	0	0	8.497077	11.041103	12.660043	Pseudomonas aeruginosa	20201103	aDNA	PAO1unfiltTCPA	508000	3	12	Pseudomonas aeruginosa	hsblastN	3
NZ_CP010555.1	429	1662.904429	1102.287035	167	744	1469	2283	4499	429	92.1701049	2.942255645	78.19	90.639	92.761	94.073	97.738	429	2241.759907	1485.528501	241	1039	1890	3155	6744	429	136.0582751	112.0273409	4	50	114	185	558	429	60.3030303	48.082304	1	22	52	84	245	429	4.71E-64	9.75E-63	0	0	0	0	2.02E-61	429	5.784543688	5.381643818	0	0	8.847715	10.924033	13.465042	Pseudomonas aeruginosa	20201103	aDNA	PAO1unfiltTCPA	508000	3	12	Pseudomonas aeruginosa	hsblastN	3
NZ_CP011317.1	503	1913.594433	1089.228134	205	1083.5	1769	2602	4559	503	92.13361034	2.6840411	81.145	90.94	92.783	94.0495	96.821	503	2595.224652	1481.877879	263	1479	2332	3533.5	6895	503	154.0258449	110.8433504	11	72.5	132	208	655	503	67.78131213	46.9749434	3	32	58	91	271	503	7.32E-71	1.58E-69	0	0	0	0	3.53E-68	503	5.455446294	5.358305809	0	0	7.825407	10.8117945	13.118021	Pseudomonas aeruginosa	20201103	aDNA	PAO1unfiltTCPA	508000	3	12	Pseudomonas aeruginosa	hsblastN	3
NZ_CP012066.1	687	2030.516739	1027.387435	167	1254.5	2009	2544.5	4584	687	92.42741921	2.478734362	82.744	91.2295	92.815	94.09	98.194	687	2784.605531	1394.625616	250	1727.5	2748	3509.5	6567	687	158.2692868	106.9946402	5	84.5	137	203.5	770	687	70.20087336	45.68456112	2	38	63	89.5	356	687	4.03E-67	1.06E-65	0	0	0	0	2.77E-64	687	5.599707496	5.416471952	0	0	8.580339	10.880089	13.510558	Pseudomonas aeruginosa	20201103	aDNA	PAO1unfiltTCPA	508000	3	12	Pseudomonas aeruginosa	hsblastN	3
NZ_CP012578.1	200	1955.63	1385.838753	193	695.25	1562.5	3281	4572	200	91.885085	2.904334278	82.065	90.443	92.359	93.98225	97.128	200	2582.81	1817.326855	276	992	2111	3923.75	6675	200	168.955	148.838427	8	48	124	252.25	820	200	74.05	63.28755067	4	20	55.5	113	339	200	2.17E-74	3.07E-73	0	0	0	0	4.34E-72	200	5.47325818	5.237893874	0	0	8.2713795	10.48153275	12.446806	Pseudomonas aeruginosa	20201103	aDNA	PAO1unfiltTCPA	508000	3	12	Pseudomonas aeruginosa	hsblastN	3
NZ_CP012579.1	373	2480.38874	1339.226316	177	1331	2372	3797	4593	373	92.07210992	2.739622195	79.899	90.904	92.672	94.017	99.038	373	3364.064343	1853.361239	214	1824	3163	5068	6841	373	199.3941019	135.2252906	2	96	185	286	912	373	88.05630027	57.08096065	1	41	82	125	371	373	5.15E-56	9.94E-55	0	0	0	0	1.92E-53	373	5.37890382	5.353573506	0	0	7.502831	10.748243	13.821271	Pseudomonas aeruginosa	20201103	aDNA	PAO1unfiltTCPA	508000	3	12	Pseudomonas aeruginosa	hsblastN	3
NZ_CP012580.1	193	2126.253886	1419.827155	179	839	1727	3448	4523	193	91.94566839	3.037683944	78.221	90.329	92.996	93.897	96.909	193	2855.502591	1933.097137	241	1156	2385	4428	6818	193	175.6010363	142.8327672	6	60	127	268	684	193	77.73056995	61.4010039	4	30	58	116	298	193	9.17E-64	1.27E-62	0	0	0	0	1.77E-61	193	5.718088611	5.332835025	0	0	8.487371	10.816225	14.213825	Pseudomonas aeruginosa	20201103	aDNA	PAO1unfiltTCPA	508000	3	12	Pseudomonas aeruginosa	hsblastN	3
NZ_CP012581.1	364	2661.895604	1396.683516	161	1322	2953.5	3949.75	4544	364	92.18556044	2.505552507	80.471	90.89675	92.698	93.90175	97.786	364	3618.898352	1934.976038	253	1856.25	3813	5326	6784	364	212.6840659	136.0492403	6	104.75	214.5	292.5	728	364	94.10714286	57.7759237	3	45	99	132.25	296	364	8.68E-68	1.66E-66	0	0	0	0	3.16E-65	364	5.09576353	5.385398569	0	0	0	10.7229935	12.823148	Pseudomonas aeruginosa	20201103	aDNA	PAO1unfiltTCPA	508000	3	12	Pseudomonas aeruginosa	hsblastN	3
NZ_CP012582.1	508	2387.895669	1206.732932	164	1647.25	2303	3400.75	4559	508	91.93301378	2.750563899	79.732	90.662	92.511	93.7975	97.166	508	3208.42126	1625.128131	207	2057	3150.5	4361.5	7003	508	196.9448819	131.9576202	9	108	173	267	820	508	86.94291339	55.69806856	3	49	79	118.25	325	508	4.84E-54	1.09E-52	0	0	0	0	2.45E-51	508	5.329026518	5.340596727	0	0	7.215174	10.74537625	13.551373	Pseudomonas aeruginosa	20201103	aDNA	PAO1unfiltTCPA	508000	3	12	Pseudomonas aeruginosa	hsblastN	3
NZ_CP012583.1	196	2183.683673	1409.799234	178	876.75	1993.5	3591.25	4495	196	92.13395408	2.645347374	82.902	90.563	92.678	94.04325	96.363	196	2938.683673	1895.331393	219	1256	2842	4516.5	6769	196	179.377551	141.3997799	12	58.25	145	265.25	713	196	79.66326531	61.05851651	5	27.5	65	122	302	196	3.90E-57	5.44E-56	0	0	0	0	7.61E-55	196	5.163389112	5.342571973	0	0	0	10.7046875	12.423385	Pseudomonas aeruginosa	20201103	aDNA	PAO1unfiltTCPA	508000	3	12	Pseudomonas aeruginosa	hsblastN	3
NZ_CP012584.1	344	2310.877907	1358.547401	158	1184.5	2176.5	3504.25	4553	344	92.0650843	2.693845362	80.503	90.9005	92.627	93.95525	96.835	344	3118.22093	1859.725859	245	1537.25	2864	4584.75	6714	344	188.4127907	136.6181009	5	80	165.5	263.25	798	344	83.48546512	57.78501242	3	37	75.5	120.25	279	344	1.76E-65	3.24E-64	0	0	0	0	6.01E-63	344	5.343751419	5.34611551	0	0	7.6337265	10.6947395	13.178786	Pseudomonas aeruginosa	20201103	aDNA	PAO1unfiltTCPA	508000	3	12	Pseudomonas aeruginosa	hsblastN	3
NZ_CP012585.1	283	2118.985866	1387.876571	187	879	1747	3466	4524	283	92.11600707	2.758720868	81.581	90.804	92.555	93.969	97.287	283	2869.678445	1912.734658	231	1252.5	2463	4601.5	7215	283	171.180212	135.3651983	7	58	139	261	764	283	75.62897527	57.59321899	2	26.5	63	117	284	283	7.21E-61	1.21E-59	0	0	0	0	2.04E-58	283	5.002025049	5.345592606	0	0	0	10.744538	12.807088	Pseudomonas aeruginosa	20201103	aDNA	PAO1unfiltTCPA	508000	3	12	Pseudomonas aeruginosa	hsblastN	3
NZ_CP013477.1	254	2063.555118	1263.153377	158	1062.5	1879.5	3122	4548	254	92.06804331	2.69177272	79.265	91.019	92.623	93.8585	96.137	254	2795.897638	1742.742445	222	1384.75	2362.5	4256	6914	254	166.480315	119.5531767	8	71.5	147.5	228.75	666	254	73.38976378	50.19788562	4	33.25	68	103.75	227	254	1.84E-58	2.86E-57	0	0	0	0	4.55E-56	254	6.079374031	5.344443015	0	0	9.542168	10.88414125	12.745698	Pseudomonas aeruginosa	20201103	aDNA	PAO1unfiltTCPA	508000	3	12	Pseudomonas aeruginosa	hsblastN	3
NZ_CP013478.1	288	1884.670139	1201.31075	179	891.75	1665.5	2631	4561	288	92.21882292	2.630522656	79.745	90.808	92.6645	94.04725	97.524	288	2560.263889	1648.473235	243	1228	2270	3649.75	6738	288	150.9305556	117.2635825	8	59.75	131	217	834	288	67.16666667	50.89532881	3	25.75	57.5	100	333	288	8.89E-65	1.51E-63	0	0	0	0	2.56E-62	288	5.556943052	5.332165443	0	0	8.376201	10.756493	14.109056	Pseudomonas aeruginosa	20201103	aDNA	PAO1unfiltTCPA	508000	3	12	Pseudomonas aeruginosa	hsblastN	3
NZ_CP013479.1	345	2102.834783	1295.277369	168	964	1862	3175	4557	345	92.19493333	2.783417347	79.271	91.152	92.803	93.932	99.248	345	2869.075362	1796.183095	267	1280	2591	4377	6898	345	166.3217391	126.3141075	2	67	142	232	777	345	73.44637681	53.61548224	1	30	64	104	316	345	4.01E-72	7.11E-71	0	0	0	0	1.32E-69	345	5.145075814	5.379087165	0	0	0	10.793475	13.42596	Pseudomonas aeruginosa	20201103	aDNA	PAO1unfiltTCPA	508000	3	12	Pseudomonas aeruginosa	hsblastN	3
NZ_CP013989.1	484	2537.299587	1347.246233	190	1277.25	2815	3781	4545	484	92.24998347	2.519975612	80.746	91.16675	92.8935	94.01225	97.368	484	3488.221074	1909.623431	249	1746.5	3740.5	5049	6878	484	196.2603306	120.961719	5	92.75	195	271.25	662	484	87.2892562	51.79461558	4	43	88.5	121	262	484	1.11E-66	2.41E-65	0	0	0	0	5.31E-64	484	5.521820267	5.434173962	0	0	8.093531	10.983033	13.277407	Pseudomonas aeruginosa	20201103	aDNA	PAO1unfiltTCPA	508000	3	12	Pseudomonas aeruginosa	hsblastN	3
NZ_CP014866.1	15318	2259.437786	1327.765354	148	1073.25	2226	3406	4630	15318	92.33090554	2.57975736	75.901	91.169	92.857	94.042	99.618	15318	3091.306894	1838.193557	206	1469.25	2983	4636	7227	15318	177.1725421	125.2459347	1	72	162	255	969	15318	79.05444575	53.96775107	0	33	74	115	411	15318	2.29E-55	1.89E-53	0	0	0	0	2.21E-51	15318	5.444858407	5.40406397	0	0	7.8722665	10.8739125	14.257815	Pseudomonas aeruginosa	20201103	aDNA	PAO1unfiltTCPA	508000	3	12	Pseudomonas aeruginosa	hsblastN	3
NZ_CP014999.1	419	2624.081146	1280.486685	149	1423	2787	3830.5	4603	419	92.46778998	2.439095025	82.831	91.453	93.078	93.984	96.184	419	3621.720764	1795.348011	239	2028	3880	5163.5	6849	419	200.7374702	124.1441815	6	95.5	194	275.5	741	419	88.95704057	53.34489269	4	45.5	87	124	311	419	1.87E-63	3.82E-62	0	0	0	0	7.82E-61	419	5.481287105	5.528058984	0	0	7.546256	11.168525	13.128197	Pseudomonas aeruginosa	20201103	aDNA	PAO1unfiltTCPA	508000	3	12	Pseudomonas aeruginosa	hsblastN	3
NZ_CP015001.1	463	2907.816415	1343.649362	165	1905	3341	3978.5	4549	463	92.25385313	2.435536215	80.079	91.2205	92.85	93.8755	96.687	463	4002.347732	1905.964722	219	2648	4526	5512	6896	463	224.349892	124.3882112	7	140	232	298.5	703	463	99.29805616	53.0959857	2	63	102	133	269	463	1.66E-57	3.56E-56	0	0	0	0	7.66E-55	463	5.79728373	5.4176015	0	0	8.858289	11.016279	13.068892	Pseudomonas aeruginosa	20201103	aDNA	PAO1unfiltTCPA	508000	3	12	Pseudomonas aeruginosa	hsblastN	3
NZ_CP015002.1	577	2883.545927	1225.879909	207	1913	3192	3887	4548	577	92.28141768	2.324203487	79.288	91.177	92.796	93.834	99.618	577	3971.800693	1745.417425	243	2567	4303	5363	6963	577	221.8925477	116.0907312	1	143	223	290	788	577	98.11438475	49.51273774	1	64	100	129	317	577	5.23E-65	1.26E-63	0	0	0	0	3.02E-62	577	5.651193364	5.46835626	0	0	8.693069	10.997462	12.958196	Pseudomonas aeruginosa	20201103	aDNA	PAO1unfiltTCPA	508000	3	12	Pseudomonas aeruginosa	hsblastN	3
NZ_CP015003.1	442	2827.705882	1299.042693	202	1814	3096	3891.75	4544	442	92.15385747	2.690901995	79.932	91.03675	92.783	93.8475	97.923	442	3872.71267	1839.65726	230	2308	4260	5372.25	6910	442	221.3574661	125.5365945	7	132.5	214.5	289.5	762	442	98.0520362	53.54443348	0	60	100.5	131	297	442	9.07E-61	1.91E-59	0	0	0	0	4.01E-58	442	5.842997523	5.404867567	0	0	9.11215	10.997903	12.603435	Pseudomonas aeruginosa	20201103	aDNA	PAO1unfiltTCPA	508000	3	12	Pseudomonas aeruginosa	hsblastN	3
NZ_CP015117.1	670	2801.750746	1296.278487	199	1677.5	3094	3903.75	4542	670	92.39437313	2.322387946	80.754	91.50325	92.868	93.935	97.487	670	3862.362687	1825.154634	209	2227.5	4190.5	5397	6824	670	215.0432836	120.4661955	5	125	216.5	291.5	714	670	95.0761194	51.51207091	1	54.25	99	128	267	670	7.97E-55	2.06E-53	0	0	0	0	5.34E-52	670	5.824181818	5.42744258	0	0	9.192673	10.9884355	12.980102	Pseudomonas aeruginosa	20201103	aDNA	PAO1unfiltTCPA	508000	3	12	Pseudomonas aeruginosa	hsblastN	3
NZ_CP015377.1	364	2573.21978	1146.431969	194	1670.75	2642.5	3556.25	4550	364	91.96764286	2.639266696	80.432	90.779	92.5895	93.775	97.886	364	3478.159341	1605.150186	269	2296.75	3511.5	4718.5	6783	364	208.7912088	123.3207439	9	121	197.5	279	852	364	92.58791209	51.44999945	6	54.75	88.5	124	314	364	1.09E-72	2.09E-71	0	0	0	0	3.98E-70	364	5.51929553	5.40399325	0	0	8.5233185	10.87803575	12.595963	Pseudomonas aeruginosa	20201103	aDNA	PAO1unfiltTCPA	508000	3	12	Pseudomonas aeruginosa	hsblastN	3
NZ_CP017353.1	277	2161.444043	1395.792952	151	1015	1916	3414	4545	277	92.30218412	2.628593929	79.777	91.165	92.833	94.012	98.141	277	2936.404332	1903.131686	227	1317	2575	4630	6565	277	172.9097473	133.5801169	5	60	148	256	711	277	77.1732852	58.44822068	2	27	63	116	292	277	6.79E-60	1.13E-58	0	0	0	0	1.88E-57	277	5.315374491	5.437026321	0	0	0	11.020594	13.143014	Pseudomonas aeruginosa	20201103	aDNA	PAO1unfiltTCPA	508000	3	12	Pseudomonas aeruginosa	hsblastN	3
NZ_CP017969.1	1731	1939.478336	1232.291342	155	851.5	1820	2726.5	4550	1731	92.4584662	2.559612909	79.1	91.344	92.967	94.0995	98.507	1731	2658.171577	1693.352765	208	1169	2423	3779.5	6802	1731	151.345465	117.1998279	3	56.5	126	216	772	1731	67.39341421	50.32294025	2	25	57	98	314	1731	5.60E-55	1.92E-53	0	0	0	0	7.73E-52	1731	5.569776775	5.426887955	0	0	8.512795	10.9186095	13.758463	Pseudomonas aeruginosa	20201103	aDNA	PAO1unfiltTCPA	508000	3	12	Pseudomonas aeruginosa	hsblastN	3
NZ_CP034429.1	11753	2419.84974	1289.701967	132	1295	2413	3554	4603	11753	92.42327704	2.530490514	74.278	91.336	92.949	94.099	99.355	11753	3330.409938	1801.525021	206	1782	3292	4850	7162	11753	186.4659236	122.5902554	1	89	173	260	912	11753	83.52429167	52.73213721	0	40	79	118	374	11753	3.04E-55	2.24E-53	0	0	0	0	2.15E-51	11753	5.650188532	5.423312172	0	0	8.641255	10.97396	14.520315	Pseudomonas aeruginosa	20201103	aDNA	PAO1unfiltTCPA	508000	3	12	Pseudomonas aeruginosa	hsblastN	3
NC_015379.1	10	459.9	225.0977319	179	240.75	498	636.75	779	10	89.5066	3.209465833	83.733	87.73825	89.37	91.4495	94.521	10	545.4	261.2279549	230	333.75	504	797	925	10	50.7	31.94804811	12	23.25	42.5	82	95	10	20.1	13.48620695	7	8.25	14	33.75	40	10	3.39E-59	1.07E-58	0	0	4.60E-140	1.51E-88	3.39E-58	10	4.6626199	4.976052119	0	0	4.0331695	9.1430855	11.15357	Pseudomonas brassicacearum	20201103	aDNA	PAO1unfiltTCPA	508000	3	12	Pseudomonas brassicacearum	hsblastN	3
NZ_CP014693.1	3	315.6666667	269.6244301	159	160	161	394	627	3	90.61366667	7.83717464	81.818	87.493	93.168	95.0115	96.855	3	322.6666667	133.0801763	229	246.5	264	369.5	475	3	43.33333333	61.27261487	5	8	11	62.5	114	3	15.66666667	19.50213664	2	4.5	7	22.5	38	3	2.03E-58	3.52E-58	1.43E-131	7.30E-69	1.46E-68	3.05E-58	6.10E-58	3	10.20575967	2.447325979	7.632138	9.056944	10.48175	11.4925705	12.503391	Pseudomonas brassicacearum	20201103	aDNA	PAO1unfiltTCPA	508000	3	12	Pseudomonas brassicacearum	hsblastN	3
NZ_AP014623.1	92	407.423913	281.4120296	133	200.25	273	590.25	1363	92	90.67467391	3.908449483	81.117	88.0635	91.33	93.46525	100	92	483.8695652	280.2700118	205	288.75	371.5	611.5	1490	92	44.67391304	45.53277016	0	13	23.5	61.75	257	92	17.43478261	17.29911663	0	7	11	22.25	99	92	5.94E-53	5.69E-52	0	1.91E-171	2.35E-100	3.33E-76	5.46E-51	92	4.5618735	5.070063032	0	0	0	9.95119525	12.462775	Pseudomonas chlororaphis	20201103	aDNA	PAO1unfiltTCPA	508000	3	12	Pseudomonas chlororaphis	hsblastN	3
NZ_CP009290.1	9	310.7777778	195.9590377	176	193	204	283	694	9	92.80811111	2.73478429	88.339	91.354	93.333	94.595	95.855	9	422.4444444	233.5551921	263	283	307	419	920	9	25.22222222	22.98248125	8	10	13	33	67	9	9.777777778	7.496295381	4	5	7	9	25	9	3.67E-69	1.10E-68	0	5.25E-115	1.60E-81	2.68E-74	3.30E-68	9	2.439612111	4.842562331	0	0	0	0	11.227755	Pseudomonas chlororaphis	20201103	aDNA	PAO1unfiltTCPA	508000	3	12	Pseudomonas chlororaphis	hsblastN	3
NZ_CP011110.1	1	187		187	187	187	187	187	1	89.305		89.305	89.305	89.305	89.305	89.305	1	226		226	226	226	226	226	1	20		20	20	20	20	20	1	9		9	9	9	9	9	1	6.45E-57		6.45E-57	6.45E-57	6.45E-57	6.45E-57	6.45E-57	1	0		0	0	0	0	0	Pseudomonas chlororaphis	20201103	aDNA	PAO1unfiltTCPA	508000	3	12	Pseudomonas chlororaphis	hsblastN	3
NC_008027.1	18	499.5	271.4915772	161	250.5	522	719.75	984	18	89.53611111	4.222926778	80.441	88.233	90.5355	92.8835	94.286	18	584.8333333	311.6991857	236	290.75	512	866.75	1110	18	56.27777778	43.22010093	10	23	57	70	176	18	21.83333333	17.1644297	5	9.5	19.5	26	75	18	1.76E-61	7.45E-61	0	0	2.41E-98	5.35E-75	3.16E-60	18	3.819028444	5.001342776	0	0	0	9.42279375	12.246541	Pseudomonas entomophila	20201103	aDNA	PAO1unfiltTCPA	508000	3	12	Pseudomonas entomophila	hsblastN	3
NC_007492.2	84	478.547619	300.37039	150	217.75	420.5	638.25	1302	84	90.64661905	3.998583731	80.249	89.0105	91.0665	93.36325	99.462	84	578.3690476	326.5570959	223	314.75	452.5	815.25	1655	84	50.8452381	47.33563676	1	15.75	41	64	224	84	19.57142857	16.69087169	1	8	13.5	25.5	80	84	3.50E-58	3.17E-57	0	0	1.09E-123	2.04E-83	2.91E-56	84	5.692268119	5.032551496	0	0	8.4374485	10.14465925	12.462775	Pseudomonas fluorescens	20201103	aDNA	PAO1unfiltTCPA	508000	3	12	Pseudomonas fluorescens	hsblastN	3
NC_012660.1	25	303.2	211.2760832	159	179	224	262	949	25	91.485	3.889280321	83.219	88.398	91.908	94.969	96.685	25	378.4	213.7892264	208	279	297	369	962	25	30.12	33.48671378	6	10	20	25	144	25	11.36	13.42845238	3	5	6	9	60	25	3.96E-53	1.59E-52	0	5.33E-100	1.72E-78	3.31E-73	7.72E-52	25	6.66760336	4.729876854	0	0	9.409779	10.197167	11.585547	Pseudomonas fluorescens	20201103	aDNA	PAO1unfiltTCPA	508000	3	12	Pseudomonas fluorescens	hsblastN	3
NC_016830.1	19	398.4736842	240.7244548	155	210	274	712	769	19	91.33952632	3.34296062	84.525	89.35	91.433	93.0655	99.355	19	503.3684211	279.4920413	243	292	387	773	1034	19	38.68421053	32.00703505	1	17.5	26	57	119	19	14.68421053	10.73443385	0	7.5	12	18.5	40	19	2.16E-63	9.41E-63	0	0	1.84E-105	8.10E-75	4.10E-62	19	4.094794684	5.025157033	0	0	0	9.109691	12.443611	Pseudomonas fluorescens	20201103	aDNA	PAO1unfiltTCPA	508000	3	12	Pseudomonas fluorescens	hsblastN	3
NC_017911.1	10	256.4	174.7850744	150	167.5	208	242.5	740	10	92.4056	3.548542555	84.054	90.83225	93.1365	95.015	96	10	324.9	125.6047151	219	255.75	293	311.25	653	10	24.4	33.43384845	6	9.5	14.5	20.75	118	10	11.4	14.69088909	2	4.25	7.5	10.5	52	10	6.35E-56	2.01E-55	0	9.20E-82	1.49E-76	1.08E-63	6.35E-55	10	5.0523981	5.3717771	0	0	4.6743555	9.6754785	11.906801	Pseudomonas fluorescens	20201103	aDNA	PAO1unfiltTCPA	508000	3	12	Pseudomonas fluorescens	hsblastN	3
NZ_CP018319.1	1	249		249	249	249	249	249	1	83.534		83.534	83.534	83.534	83.534	83.534	1	208		208	208	208	208	208	1	41		41	41	41	41	41	1	16		16	16	16	16	16	1	1.11E-51		1.11E-51	1.11E-51	1.11E-51	1.11E-51	1.11E-51	1	8.836962		8.836962	8.836962	8.836962	8.836962	8.836962	Pseudomonas frederiksbergensis	20201103	aDNA	PAO1unfiltTCPA	508000	3	12	Pseudomonas frederiksbergensis	hsblastN	3
NC_015556.1	55	327.2181818	194.7671631	164	212.5	259	301	830	55	92.04874545	3.031972565	84.739	90.582	91.845	94.295	97.714	55	426.0363636	203.2505263	207	300	371	417	1032	55	29.52727273	28.8366116	4	14	20	27	126	55	12.52727273	11.45337496	2	6	9	14	52	55	4.46E-53	3.30E-52	0	1.31E-113	1.64E-100	5.01E-79	2.45E-51	55	4.1900626	5.062843096	0	0	0	9.5934035	12.966196	Pseudomonas fulva	20201103	aDNA	PAO1unfiltTCPA	508000	3	12	Pseudomonas fulva	hsblastN	3
NZ_HG322950.1	709	394.9816643	210.9419377	133	207	326	593	1799	709	91.90148519	3.409022406	76.876	90.164	92.308	94.359	100	709	525.5345557	271.6824813	207	285	416	778	1346	709	33.69111425	30.20895577	0	16	27	45	416	709	14.47954866	11.38197563	0	7	12	19	130	709	2.58E-54	5.37E-53	0	0	6.77E-114	6.90E-75	1.37E-51	709	4.956781516	5.230289045	0	0	0	10.254288	13.576015	Pseudomonas knackmussii	20201103	aDNA	PAO1unfiltTCPA	508000	3	12	Pseudomonas knackmussii	hsblastN	3
NC_009439.1	57	365.9473684	277.5669431	157	182	230	585	1434	57	92.00384211	3.651624256	82.105	90.361	92.5	94.828	100	57	466.6315789	303.7302981	207	276	306	579	1351	57	34.71929825	40.08551323	0	10	18	47	216	57	14	15.52532493	0	5	8	16	81	57	2.40E-53	1.81E-52	0	9.55E-163	3.45E-81	4.04E-72	1.37E-51	57	4.310211158	5.151441417	0	0	0	9.476064	12.60999	Pseudomonas mendocina	20201103	aDNA	PAO1unfiltTCPA	508000	3	12	Pseudomonas mendocina	hsblastN	3
NC_015410.1	11	264.6363636	93.77555409	120	221	259	294.5	489	11	92.42472727	2.945641563	87.013	91.293	92.025	94.079	98.333	11	361.9090909	123.1912777	210	304.5	342	401.5	669	11	21	11.26055061	2	16	19	25	40	11	8.818181818	4.60039524	1	6.5	9	10	17	11	1.98E-53	6.57E-53	0	1.36E-105	5.10E-92	2.44E-77	2.18E-52	11	1.956651	4.395050054	0	0	0	0	12.113382	Pseudomonas mendocina	20201103	aDNA	PAO1unfiltTCPA	508000	3	12	Pseudomonas mendocina	hsblastN	3
NZ_CP011508.1	81	479.3703704	328.4418687	120	187	323	729	1452	81	90.62511111	4.163355215	78.431	88.365	90.757	93.981	98.37	81	566.9012346	348.8716313	210	273	414	908	1362	81	53.04938272	51.50992653	2	14	32	84	256	81	20.45679012	18.65144055	1	6	14	31	95	81	1.21E-54	1.09E-53	0	0	7.10E-114	1.26E-71	9.81E-53	81	5.730925963	4.880581031	0	0	8.200252	10.019802	12.160978	Pseudomonas mendocina	20201103	aDNA	PAO1unfiltTCPA	508000	3	12	Pseudomonas mendocina	hsblastN	3
NZ_CP013124.1	3	540.3333333	331.3462439	158	438.5	719	731.5	744	3	94.02933333	2.136050171	91.933	92.9425	93.952	95.0775	96.203	3	779.3333333	458.5044529	255	616.5	978	1041.5	1105	3	36.33333333	27.06165799	6	25.5	45	51.5	58	3	14	8.888194417	4	10.5	17	19	21	3	1.52E-66	2.63E-66	0	0	0	2.28E-66	4.56E-66	3	7.743453	6.798514222	0	5.248797	10.497594	11.6151795	12.732765	Pseudomonas mendocina	20201103	aDNA	PAO1unfiltTCPA	508000	3	12	Pseudomonas mendocina	hsblastN	3
NC_023075.1	4	326.25	291.0227654	146	178.25	199	347	761	4	92.34425	1.671038275	90.431	91.202	92.555	93.69725	93.836	4	443.25	384.117495	214	252.25	270.5	461.5	1018	4	26.5	26.08320021	9	11.25	16	31.25	65	4	10.75	7.804912983	5	5.75	8	13	22	4	3.20E-54	6.40E-54	0	3.24E-72	5.10E-69	3.20E-54	1.28E-53	4	10.59288325	0.609435053	9.951663	10.16217675	10.5686305	10.999337	11.282609	Pseudomonas monteilii	20201103	aDNA	PAO1unfiltTCPA	508000	3	12	Pseudomonas monteilii	hsblastN	3
NC_023076.1	13	598.0769231	226.7974359	186	350	720	746	817	13	88.98	4.57799696	77.834	85.276	90	92.083	94.086	13	692.3076923	308.6555212	278	391	702	993	1077	13	68.53846154	43.13663444	11	48	57	82	174	13	26.69230769	19.56776522	5	15	21	27	75	13	8.92E-74	3.22E-73	0	0	0	3.74E-106	1.16E-72	13	3.724613	5.036218135	0	0	0	8.31962	12.232613	Pseudomonas monteilii	20201103	aDNA	PAO1unfiltTCPA	508000	3	12	Pseudomonas monteilii	hsblastN	3
NZ_CP013997.1	1	648		648	648	648	648	648	1	86.574		86.574	86.574	86.574	86.574	86.574	1	671		671	671	671	671	671	1	87		87	87	87	87	87	1	32		32	32	32	32	32	1	0		0	0	0	0	0	1	9.778021		9.778021	9.778021	9.778021	9.778021	9.778021	Pseudomonas monteilii	20201103	aDNA	PAO1unfiltTCPA	508000	3	12	Pseudomonas monteilii	hsblastN	3
NZ_CP010359.1	2	285	110.3086579	207	246	285	324	363	2	84.3195	5.096118572	80.716	82.51775	84.3195	86.12125	87.923	2	243.5	14.8492424	233	238.25	243.5	248.75	254	2	47.5	31.81980515	25	36.25	47.5	58.75	70	2	18	12.72792206	9	13.5	18	22.5	27	2	1.46E-59	2.06E-59	5.16E-65	7.30E-60	1.46E-59	2.19E-59	2.92E-59	2	5.1031675	7.21696869	0	2.55158375	5.1031675	7.65475125	10.206335	Pseudomonas plecoglossicida	20201103	aDNA	PAO1unfiltTCPA	508000	3	12	Pseudomonas plecoglossicida	hsblastN	3
NC_004129.6	37	377.5405405	249.4354286	155	205	267	602	1222	37	91.64164865	3.551874499	80.671	89.375	91.813	94.182	99.355	37	471.6216216	252.0790607	231	283	387	682	1183	37	37.56756757	38.3612511	1	12	18	60	179	37	14.54054054	13.73882292	0	7	8	20	66	37	3.32E-60	1.48E-59	0	0	1.84E-105	4.85E-74	8.69E-59	37	5.197923135	5.24238464	0	0	7.526025	10.48175	12.443611	Pseudomonas protegens	20201103	aDNA	PAO1unfiltTCPA	508000	3	12	Pseudomonas protegens	hsblastN	3
NC_021237.1	7	304.2857143	206.6040612	152	179	184	391.5	653	7	94.14	1.881216185	90.909	93.089	94.565	95.6195	96.089	7	443.1428571	278.977555	216	279.5	289	543	952	7	19.85714286	18.3614503	7	9	10	27	50	7	7.714285714	5.589105048	4	4	5	9	19	7	5.51E-55	1.46E-54	0	6.45E-101	5.37E-76	1.12E-72	3.86E-54	7	5.77483	5.451470381	0	0	9.232462	9.851902	11.487544	Pseudomonas protegens	20201103	aDNA	PAO1unfiltTCPA	508000	3	12	Pseudomonas protegens	hsblastN	3
NZ_AP014522.1	3	209.3333333	34.38507428	188	189.5	191	220	249	3	92.99	3.670064986	89.558	91.0555	92.553	94.706	96.859	3	292	26.2297541	264	280	296	306	316	3	15.33333333	10.06644591	6	10	14	20	26	3	7.666666667	6.350852961	4	4	4	9.5	15	3	5.97E-69	1.03E-68	2.59E-84	2.59E-78	5.18E-78	8.95E-69	1.79E-68	3	6.831396333	6.07110569	0	4.4421255	8.884251	10.2470945	11.609938	Pseudomonas protegens	20201103	aDNA	PAO1unfiltTCPA	508000	3	12	Pseudomonas protegens	hsblastN	3
NZ_CP013184.1	4	437	285.6536364	186	226.5	377.5	588	807	4	90.49175	8.099961209	82.524	84.01425	90.797	97.2745	97.849	4	468	185.2475821	320	381.5	406.5	493	739	4	56.5	60.61078012	4	6.25	48.5	98.75	125	4	21.25	22.618208	2	2.75	17.5	36	48	4	4.92E-86	9.85E-86	0	2.98E-112	2.50E-110	4.92E-86	1.97E-85	4	1.984589	3.969178	0	0	0	1.984589	7.938356	Pseudomonas protegens	20201103	aDNA	PAO1unfiltTCPA	508000	3	12	Pseudomonas protegens	hsblastN	3
NZ_HG916826.1	22	405.7272727	259.0254964	158	187	269.5	734.75	765	22	91.70309091	3.670807046	80.831	90.45275	91.959	93.37825	97.5	22	529.6818182	340.1305613	230	271	341	944.75	1065	22	36.40909091	30.19406926	4	15	20.5	56.75	120	22	15	11.73923012	2	7	10	20.75	46	22	1.49E-59	6.44E-59	0	0	2.21E-82	1.15E-70	3.02E-58	22	5.1303125	5.309128404	0	0	3.7948185	10.631659	11.356831	Pseudomonas pseudoalcaligenes	20201103	aDNA	PAO1unfiltTCPA	508000	3	12	Pseudomonas pseudoalcaligenes	hsblastN	3
NC_002947.4	24	483.5833333	281.643919	147	215.5	468	752.25	950	24	90.24725	3.81203666	83.159	87.7155	90.165	93.78975	96.599	24	571.7083333	300.6988207	231	290.5	504.5	878.5	1078	24	53.58333333	42.46115019	5	11.75	42	75.75	142	24	20	15.76181406	2	5.5	17.5	28	57	24	3.26E-60	1.59E-59	0	0	3.00E-99	5.65E-73	7.79E-59	24	6.637202083	4.92460752	0	0	8.947465	9.59735175	12.392603	Pseudomonas putida	20201103	aDNA	PAO1unfiltTCPA	508000	3	12	Pseudomonas putida	hsblastN	3
NC_009512.1	47	457.8723404	277.7367081	160	210.5	296	732.5	1205	47	90.93595745	2.834573773	82.988	89.77	90.969	93.042	95.722	47	578.5744681	333.7257234	221	279.5	374	936.5	1163	47	44.57446809	36.59160315	8	17	40	67	205	47	16.68085106	13.51505824	4	7	14	23	83	47	2.98E-57	1.86E-56	0	0	2.08E-101	1.57E-72	1.27E-55	47	4.527163489	5.133804465	0	0	0	10.1923745	11.610309	Pseudomonas putida	20201103	aDNA	PAO1unfiltTCPA	508000	3	12	Pseudomonas putida	hsblastN	3
NC_010322.1	40	509.725	258.2492324	150	234.25	604	743	1036	40	89.9763	3.502516086	80.769	88.805	90.4975	92.39025	96.226	40	629.4	336.9503349	213	280.75	648.5	961.25	1079	40	52.2	32.13608883	6	21.25	56	66.5	148	40	18.875	11.8303987	3	9	18	23.75	53	40	1.60E-54	9.51E-54	0	0	0	3.18E-71	6.01E-53	40	5.390407925	5.263571824	0	0	8.044533	10.35937225	12.232613	Pseudomonas putida	20201103	aDNA	PAO1unfiltTCPA	508000	3	12	Pseudomonas putida	hsblastN	3
NC_010501.1	53	478.0188679	307.4311362	159	212	308	718	1745	53	90.21671698	3.497644534	79.845	88.72	90.456	92.208	97.487	53	575.9056604	328.5346407	207	286	342	870	1271	53	51.18867925	49.29778299	5	18	42	69	325	53	18.79245283	18.55175556	1	8	15	24	128	53	2.34E-53	1.70E-52	0	0	5.65E-92	4.02E-75	1.24E-51	53	3.664795415	5.043988176	0	0	0	9.85928	12.402901	Pseudomonas putida	20201103	aDNA	PAO1unfiltTCPA	508000	3	12	Pseudomonas putida	hsblastN	3
NC_015733.1	1	739		739	739	739	739	739	1	88.904		88.904	88.904	88.904	88.904	88.904	1	871		871	871	871	871	871	1	82		82	82	82	82	82	1	35		35	35	35	35	35	1	0		0	0	0	0	0	1	0		0	0	0	0	0	Pseudomonas putida	20201103	aDNA	PAO1unfiltTCPA	508000	3	12	Pseudomonas putida	hsblastN	3
NC_017530.1	8	331.5	257.0658615	147	186.75	206	361.25	749	8	91.959375	2.540807798	88.78	90.38075	91.0405	93.506	96.599	8	451.5	358.0869807	223	243	270.5	474.25	1073	8	26.75	20.94039159	5	15.5	20.5	29.75	67	8	11.625	7.836498854	2	8	9	12.75	26	8	3.64E-57	1.03E-56	0	9.67E-81	2.31E-67	3.83E-62	2.91E-56	8	6.76268525	5.647944456	0	0	9.891372	10.9591345	11.97097	Pseudomonas putida	20201103	aDNA	PAO1unfiltTCPA	508000	3	12	Pseudomonas putida	hsblastN	3
NC_017986.1	4	351.75	279.3854864	194	203.75	221.5	369.5	770	4	91.0505	2.735399361	87.923	89.48075	90.9745	92.54425	94.33	4	452.25	343.7415454	233	276.5	305.5	481.25	965	4	33	29.88868236	11	17	22	38	77	4	11.5	9.433981132	3	7.5	9	13	25	4	7.30E-60	1.46E-59	0	1.83E-85	4.15E-77	7.30E-60	2.92E-59	4	7.9087145	5.278017908	0	7.65475125	10.439664	10.69362725	10.75553	Pseudomonas putida	20201103	aDNA	PAO1unfiltTCPA	508000	3	12	Pseudomonas putida	hsblastN	3
NC_018220.1	2	207	76.36753237	153	180	207	234	261	2	93.205	1.482095813	92.157	92.681	93.205	93.729	94.253	2	304	125.8650071	215	259.5	304	348.5	393	2	13.5	2.121320344	12	12.75	13.5	14.25	15	2	3	1.414213562	2	2.5	3	3.5	4	2	3.75E-54	5.30E-54	3.20E-107	1.87E-54	3.75E-54	5.62E-54	7.49E-54	2	5.224859	7.389066459	0	2.6124295	5.224859	7.8372885	10.449718	Pseudomonas putida	20201103	aDNA	PAO1unfiltTCPA	508000	3	12	Pseudomonas putida	hsblastN	3
NC_019905.1	5	306.2	245.4825859	178	179	207	223	744	5	92.8192	1.769202419	90.726	91.304	93.274	93.82	94.972	5	418.8	301.1838309	262	276	277	323	956	5	24.4	25.1753848	9	11	15	18	69	5	10	9.513148795	5	6	6	6	27	5	1.15E-68	2.58E-68	0	3.47E-86	2.51E-72	4.04E-72	5.77E-68	5	3.759145	5.174394307	0	0	0	8.651658	10.144067	Pseudomonas putida	20201103	aDNA	PAO1unfiltTCPA	508000	3	12	Pseudomonas putida	hsblastN	3
NC_021491.1	5	396.8	246.5293086	207	231	236	554	756	5	90.6414	2.153215804	88.559	88.809	90.344	91.775	93.72	5	501.4	301.2279867	273	303	315	652	964	5	38.8	26.94809826	13	19	27	62	73	5	11.8	7.823042886	4	6	9	18	22	5	7.38E-72	1.65E-71	0	0	1.19E-83	2.16E-80	3.69E-71	5	3.8899876	5.33537115	0	0	0	9.292121	10.157817	Pseudomonas putida	20201103	aDNA	PAO1unfiltTCPA	508000	3	12	Pseudomonas putida	hsblastN	3
NC_021505.1	7	339.5714286	204.7151331	151	202	293	406	717	7	88.67585714	5.532518788	79.845	84.881	91.213	92.965	93.981	7	379.8571429	257.721703	221	254.5	310	331.5	956	7	41.85714286	34.1244222	10	13.5	40	56	104	7	14.42857143	10.87592361	3	5	16	19.5	33	7	1.23E-56	3.26E-56	0	3.22E-86	5.17E-82	5.30E-63	8.63E-56	7	5.075529429	4.935613034	0	0	7.112527	8.6296965	11.156786	Pseudomonas putida	20201103	aDNA	PAO1unfiltTCPA	508000	3	12	Pseudomonas putida	hsblastN	3
NZ_AP015029.1	32	569.46875	309.143143	160	190	739	759	1292	32	89.62478125	4.279134829	80.716	87.692	90.1525	93.405	95.625	32	664.0625	343.9410994	228	254	813.5	965.5	1095	32	64.84375	52.28094662	7	18.75	62	81	244	32	24.71875	20.80203832	3	5	24	29.25	97	32	2.15E-59	1.08E-58	0	0	0	1.14E-65	6.11E-58	32	5.295098906	5.175613199	0	0	7.2119565	10.3229995	12.040551	Pseudomonas putida	20201103	aDNA	PAO1unfiltTCPA	508000	3	12	Pseudomonas putida	hsblastN	3
NZ_CP009974.1	2	777	114.5512986	696	736.5	777	817.5	858	2	88.0835	1.028840367	87.356	87.71975	88.0835	88.44725	88.811	2	879	179.6051224	752	815.5	879	942.5	1006	2	92	5.656854249	88	90	92	94	96	2	35.5	3.535533906	33	34.25	35.5	36.75	38	2	0	0	0	0	0	0	0	2	9.6820265	1.204272852	8.830477	9.25625175	9.6820265	10.10780125	10.533576	Pseudomonas putida	20201103	aDNA	PAO1unfiltTCPA	508000	3	12	Pseudomonas putida	hsblastN	3
NZ_CP010979.1	1	913		913	913	913	913	913	1	83.023		83.023	83.023	83.023	83.023	83.023	1	773		773	773	773	773	773	1	155		155	155	155	155	155	1	46		46	46	46	46	46	1	0		0	0	0	0	0	1	8.7145		8.7145	8.7145	8.7145	8.7145	8.7145	Pseudomonas putida	20201103	aDNA	PAO1unfiltTCPA	508000	3	12	Pseudomonas putida	hsblastN	3
NZ_CP011789.1	6	605.8333333	285.6917336	221	406.75	683	732.75	984	6	88.398	3.188647801	82.317	88.0775	89.523	90.271	90.909	6	676.6666667	288.5714239	271	455.5	820	886.75	906	6	73.66666667	53.05720184	23	44.75	63.5	75.5	174	6	29.33333333	24.11361994	7	17.75	24.5	27.5	76	6	2.12E-71	5.18E-71	0	0	0	3.38E-94	1.27E-70	6	6.264263833	4.965526365	0	1.846978	8.588612	9.96438675	10.385614	Pseudomonas putida	20201103	aDNA	PAO1unfiltTCPA	508000	3	12	Pseudomonas putida	hsblastN	3
NZ_CP014343.1	2	507.5	355.6747109	256	381.75	507.5	633.25	759	2	90.365	2.025153821	88.933	89.649	90.365	91.081	91.797	2	618	390.3229432	342	480	618	756	894	2	52.5	44.54772721	21	36.75	52.5	68.25	84	2	24.5	19.09188309	11	17.75	24.5	31.25	38	2	2.83E-92	4.00E-92	0	1.41E-92	2.83E-92	4.24E-92	5.66E-92	2	0	0	0	0	0	0	0	Pseudomonas putida	20201103	aDNA	PAO1unfiltTCPA	508000	3	12	Pseudomonas putida	hsblastN	3
NC_021499.1	70	527.4285714	273.5736433	158	292.75	587.5	697.5	1799	70	91.3243	3.931978203	77.043	89.70175	92.2325	94.104	96.798	70	679.4571429	314.4530418	208	370	747.5	961.25	1161	70	49.01428571	51.99344799	6	22.25	40.5	59.5	413	70	19.35714286	15.70012066	3	10	15.5	22.75	109	70	1.10E-53	9.24E-53	0	0	0	8.33E-97	7.73E-52	70	4.561105471	5.209703356	0	0	0	10.0553625	12.383582	Pseudomonas resinovorans	20201103	aDNA	PAO1unfiltTCPA	508000	3	12	Pseudomonas resinovorans	hsblastN	3
NC_005773.3	61	552.6721311	324.0876281	133	224	672	757	1839	61	91.25891803	3.512234034	80.642	89.862	91.453	93.324	98.496	61	697.0327869	357.5559148	229	315	803	1031	1233	61	53.95081967	53.45915146	2	18	46	70	356	61	20.42622951	21.36387841	0	9	16	24	145	61	1.55E-59	8.98E-59	0	0	0	6.89E-84	6.38E-58	61	5.969734262	5.274834281	0	0	8.562244	10.904913	12.628222	Pseudomonas savastanoi	20201103	aDNA	PAO1unfiltTCPA	508000	3	12	Pseudomonas savastanoi	hsblastN	3
NC_009434.1	260	407.1423077	234.4652647	148	239.75	276.5	588.5	1802	260	92.48997692	3.04611813	77.303	90.78725	92.793	94.6	99.248	260	550.1615385	284.6428855	216	344.75	414	754.75	1253	260	33.48461538	34.67114889	2	14	22.5	45.25	409	260	13.51923077	11.50036156	1	6	10	17	108	260	1.56E-56	2.39E-55	0	0	1.59E-113	1.10E-92	3.85E-54	260	4.9903953	5.342169273	0	0	0	10.57142025	12.899179	Pseudomonas stutzeri	20201103	aDNA	PAO1unfiltTCPA	508000	3	12	Pseudomonas stutzeri	hsblastN	3
NC_017532.1	58	376.7413793	217.8010166	161	221	258.5	602.75	783	58	92.65918966	2.883037156	82.663	90.73325	93.1425	94.72125	97.516	58	519.8275862	296.0036829	214	309	375.5	837	1146	58	29.10344828	22.47391443	4	13	19.5	39	103	58	12.51724138	8.629287908	2	6	10	15.75	38	58	3.33E-55	2.53E-54	0	0	1.20E-101	4.91E-82	1.93E-53	58	5.118782155	5.220832053	0	0	4.0188135	10.146007	12.357596	Pseudomonas stutzeri	20201103	aDNA	PAO1unfiltTCPA	508000	3	12	Pseudomonas stutzeri	hsblastN	3
NC_018028.1	27	415.8148148	265.1477146	170	186.5	256	678.5	995	27	91.31907407	4.053022955	81.709	89.847	92.667	94.07	96.154	27	529.962963	328.4837523	208	267	327	891.5	1106	27	39.44444444	37.18181248	7	11	34	57	182	27	16.88888889	14.61383258	4	6	14	21.5	73	27	4.11E-53	2.14E-52	0	0	3.23E-87	8.00E-69	1.11E-51	27	5.761449185	5.335119125	0	0	8.087648	10.9161185	12.345404	Pseudomonas stutzeri	20201103	aDNA	PAO1unfiltTCPA	508000	3	12	Pseudomonas stutzeri	hsblastN	3
NC_018177.1	52	402.1730769	231.6235723	148	226.75	260.5	702	767	52	92.74032692	3.124360639	81.217	91.08325	93.338	94.93125	97.835	52	555.2307692	316.5465375	231	314.25	392.5	888.25	1147	52	31.13461538	26.12415969	5	11	22.5	42.25	142	52	12.59615385	9.890101241	1	5.75	10.5	16	53	52	2.83E-60	1.72E-59	0	0	4.67E-107	2.32E-83	1.22E-58	52	5.342453	5.249180424	0	0	8.122817	10.48391725	12.201419	Pseudomonas stutzeri	20201103	aDNA	PAO1unfiltTCPA	508000	3	12	Pseudomonas stutzeri	hsblastN	3
NC_019936.1	26	450.7307692	275.1625785	173	198.5	285	728	1045	26	91.60246154	4.103657278	79.809	88.75225	92.6985	94.39875	97.688	26	569.9615385	317.8040252	223	294.5	397.5	832.25	1125	26	43.53846154	45.01753505	4	13.25	26.5	51.5	211	26	18	17.33435894	3	7.25	11.5	22.5	80	26	1.13E-57	5.79E-57	0	0	1.00E-99	9.31E-78	2.95E-56	26	6.346162346	5.239311167	0	0	8.863325	10.59854725	12.628222	Pseudomonas stutzeri	20201103	aDNA	PAO1unfiltTCPA	508000	3	12	Pseudomonas stutzeri	hsblastN	3
NZ_CP007509.1	120	247.6666667	124.0223844	133	179.75	214	259.25	861	120	90.89285833	3.550346032	80.449	89.604	91.082	93.285	98.496	120	309.825	139.9029473	207	244	270.5	317	1090	120	24.43333333	19.76786856	2	12	19	26.25	113	120	10.23333333	7.66278065	0	5	8	12.25	48	120	3.49E-53	2.84E-52	0	2.10E-84	1.37E-70	1.14E-62	2.80E-51	120	4.992656067	5.091637338	0	0	3.608789	10.224707	11.966944	Pseudomonas stutzeri	20201103	aDNA	PAO1unfiltTCPA	508000	3	12	Pseudomonas stutzeri	hsblastN	3
NZ_CP011854.1	40	503.375	247.2965299	210	237.75	523	751	903	40	91.8436	3.443102758	82.653	89.6035	92.81	94.256	97.619	40	667.375	331.8746819	251	358.75	606	1037.5	1202	40	43.375	30.47208685	5	15.75	40.5	54.25	125	40	18.35	11.71575752	2	8.75	16	25.25	46	40	4.20E-66	2.66E-65	0	0	9.60E-165	6.18E-97	1.68E-64	40	5.406699275	5.583469579	0	0	3.5889475	10.95570275	13.463572	Pseudomonas stutzeri	20201103	aDNA	PAO1unfiltTCPA	508000	3	12	Pseudomonas stutzeri	hsblastN	3
NZ_CP015641.1	5	318.6	239.2233266	185	190	226	248	744	5	93.6884	1.630954874	91.263	93.363	93.514	94.737	95.565	5	450.8	298.4940535	267	288	330	391	978	5	22.6	23.77603836	10	11	12	15	65	5	10.6	9.396807969	3	7	8	8	27	5	2.72E-70	6.08E-70	0	1.16E-106	2.15E-88	1.03E-75	1.36E-69	5	4.2833292	5.898188564	0	0	0	9.827217	11.589429	Pseudomonas stutzeri	20201103	aDNA	PAO1unfiltTCPA	508000	3	12	Pseudomonas stutzeri	hsblastN	3
NC_004578.1	98	503.4387755	281.6501107	150	225.75	603.5	758.75	1301	98	91.1137449	3.295901577	81.682	89.3685	91.375	93.42225	99.355	98	640.1632653	348.0611895	207	293.25	656	970.5	1282	98	48.3877551	37.11965402	1	15.25	46	72.25	189	98	17.68367347	12.97149686	0	8	17	24	75	98	2.50E-53	2.47E-52	0	0	6.00E-172	7.58E-77	2.45E-51	98	5.131788857	5.342936277	0	0	0	10.27679675	13.576015	Pseudomonas syringae	20201103	aDNA	PAO1unfiltTCPA	508000	3	12	Pseudomonas syringae	hsblastN	3
NC_007005.1	56	424.5	294.8364724	159	205.75	269	607	1760	56	90.967375	3.269781647	82.443	89.21225	90.765	92.94125	98.87	56	528.0357143	314.364118	219	275.75	322.5	777.25	1394	56	42.64285714	45.38418971	2	16.75	29.5	60.5	309	56	16.55357143	16.93937816	2	8	12	19.5	119	56	6.46E-57	4.84E-56	0	0	1.31E-85	1.51E-71	3.62E-55	56	5.895307661	5.219208794	0	0	9.2264445	10.5926175	12.253244	Pseudomonas syringae	20201103	aDNA	PAO1unfiltTCPA	508000	3	12	Pseudomonas syringae	hsblastN	3
NZ_CP007014.1	18	421.7222222	268.5665227	160	188.25	261.5	746	765	18	91.98238889	3.370777553	84.681	90.7365	92.0085	93.73125	98.87	18	560.1666667	352.2611414	237	273.5	343	931.75	1111	18	36.5	30.2309736	2	15.25	24.5	53.75	108	18	13.55555556	10.59534982	2	7.25	9	18.5	42	18	2.24E-61	7.01E-61	0	0	4.81E-88	6.28E-70	2.77E-60	18	5.763835556	5.38991569	0	0	8.4057245	10.81308025	12.346905	Pseudomonas syringae	20201103	aDNA	PAO1unfiltTCPA	508000	3	12	Pseudomonas syringae	hsblastN	3
NZ_CP018202.1	8	263.625	206.6452706	168	184.75	194	205.5	774	8	93.828375	2.088050419	91.473	92.451	93.135	95.79875	96.791	8	378.25	264.8329662	245	266.25	293.5	314.25	1030	8	18	19.75565019	6	8	12	15.5	66	8	7.25	7.995534468	1	3.5	4.5	7.5	26	8	7.23E-64	2.04E-63	0	3.15E-82	1.59E-76	2.60E-66	5.77E-63	8	5.5572085	6.182232035	0	0	4.100126	10.47824525	14.213825	Pseudomonas syringae	20201103	aDNA	PAO1unfiltTCPA	508000	3	12	Pseudomonas syringae	hsblastN	3
NC_018142.1	1	1616		1616	1616	1616	1616	1616	1	77.351		77.351	77.351	77.351	77.351	77.351	1	821		821	821	821	821	821	1	366		366	366	366	366	366	1	114		114	114	114	114	114	1	0		0	0	0	0	0	1	8.429473		8.429473	8.429473	8.429473	8.429473	8.429473	Pseudopropionibacterium propionicum	20201103	aDNA	PAO1unfiltTCPA	508000	3	12	Pseudopropionibacterium propionicum	hsblastN	3
NC_007204.1	3	1406	2065.79089	144	214	284	2037	3790	3	88.076	7.349073207	83.193	83.85	84.507	90.5175	96.528	3	1232.666667	1707.266919	235	247	259	1731.5	3204	3	228.6666667	354.1642745	5	24.5	44	340.5	637	3	67.33333333	100.321151	4	9.5	15	99	183	3	1.98E-60	3.42E-60	0	3.43E-67	6.87E-67	2.97E-60	5.93E-60	3	7.883582	6.827650301	0	5.8824385	11.764877	11.825373	11.885869	Psychrobacter arcticus	20201103	aDNA	PAO1unfiltTCPA	508000	3	12	Psychrobacter arcticus	hsblastN	3
NC_007969.1	7	1749.857143	1377.165256	262	695	1879	2222.5	4273	7	86.36814286	3.05784894	82.167	84.271	86.26	88.5725	90.463	7	1685.142857	1093.686035	266	793.5	2101	2264	3314	7	259.5714286	255.095967	36	84	211	320	762	7	81.71428571	82.80844217	15	21.5	65	103.5	242	7	9.74E-70	2.58E-69	0	0	0	0	6.82E-69	7	6.603444	6.198445873	0	0	10.606718	11.616904	12.383582	Psychrobacter cryohalolentis	20201103	aDNA	PAO1unfiltTCPA	508000	3	12	Psychrobacter cryohalolentis	hsblastN	3
NC_008709.1	1	167		167	167	167	167	167	1	90.419		90.419	90.419	90.419	90.419	90.419	1	212		212	212	212	212	212	1	16		16	16	16	16	16	1	7		7	7	7	7	7	1	6.09E-53		6.09E-53	6.09E-53	6.09E-53	6.09E-53	6.09E-53	1	0		0	0	0	0	0	Psychromonas ingrahamii	20201103	aDNA	PAO1unfiltTCPA	508000	3	12	Psychromonas ingrahamii	hsblastN	3
NC_003295.1	67	2323.38806	1248.437277	274	1278.5	2234	3406	4527	67	91.33191045	2.146338162	86.316	90.409	91.286	92.6065	97.08	67	3030.61194	1599.750454	459	1709.5	3037	4280	6271	67	208.5970149	129.1568297	8	102.5	191	310.5	589	67	84.32835821	51.79106863	4	41.5	75	123	248	67	9.16E-129	7.50E-128	0	0	0	0	6.14E-127	67	5.263599955	5.410063372	0	0	0	10.886731	11.778962	Ralstonia solanacearum	20201103	aDNA	PAO1unfiltTCPA	508000	3	12	Ralstonia solanacearum	hsblastN	3
NC_014311.1	43	1768.55814	1206.014201	193	541.5	1596	2598.5	4472	43	91.61497674	2.214355689	86.316	90.2135	91.908	93.056	97.08	43	2317.697674	1533.667555	283	716	2187	3386.5	5590	43	156.8139535	124.9848097	8	53	140	198	549	43	63.72093023	48.6231013	4	23.5	59	80.5	220	43	6.07E-76	3.98E-75	0	0	0	0	2.61E-74	43	5.500512721	5.468498084	0	0	9.264656	10.838839	12.434895	Ralstonia solanacearum	20201103	aDNA	PAO1unfiltTCPA	508000	3	12	Ralstonia solanacearum	hsblastN	3
NC_017574.1	72	2697.402778	1301.353972	241	1359	3004	3719.25	4538	72	91.08701389	2.367361302	81.42	90.32	91.3	92.4145	95.868	72	3504.083333	1692.850182	250	1865.25	3637.5	4897	6305	72	244.4027778	134.7693554	27	103.75	280	329.25	580	72	98.34722222	53.77997945	10	43.5	106	132.25	238	72	4.67E-66	3.96E-65	0	0	0	0	3.36E-64	72	5.114754069	5.47797391	0	0	0	10.8991535	12.096715	Ralstonia solanacearum	20201103	aDNA	PAO1unfiltTCPA	508000	3	12	Ralstonia solanacearum	hsblastN	3
NZ_CP012687.1	45	2310.8	1329.03782	241	1202	2345	3589	4466	45	91.44931111	2.242512185	84.316	90.848	91.338	92.876	95.71	45	3050.933333	1733.046941	250	1560	3210	4591	5850	45	201.2222222	131.1529102	13	88	154	316	468	45	80.95555556	51.07701652	9	37	72	122	180	45	7.47E-66	5.01E-65	0	0	0	0	3.36E-64	45	5.843672867	5.563648466	0	0	9.159575	11.204562	12.434895	Ralstonia solanacearum	20201103	aDNA	PAO1unfiltTCPA	508000	3	12	Ralstonia solanacearum	hsblastN	3
NZ_CP014702.1	34	2937.764706	1212.684727	786	1883	3110	3925.75	4540	34	90.71720588	2.51284688	81.354	90.10925	91.22	92.20325	94.348	34	3732.794118	1515.290967	1080	2563.5	3871	4905.5	6003	34	280.4411765	142.925323	61	154.25	302	364.5	591	34	111.8529412	56.33510793	27	65.5	117	139.5	247	34	0	0	0	0	0	0	0	34	4.6794985	5.379816646	0	0	0	10.50465775	12.096715	Ralstonia solanacearum	20201103	aDNA	PAO1unfiltTCPA	508000	3	12	Ralstonia solanacearum	hsblastN	3
NZ_CP015115.1	24	1628.541667	1108.68461	193	570.75	1469	2660.25	3452	24	91.95408333	2.173672007	87.266	90.60275	91.954	92.7035	97.08	24	2137.708333	1390.498518	283	736.5	1852	3442.5	4413	24	144	115.1815203	8	43.25	125.5	214.75	401	24	58.08333333	44.56252731	4	16.5	50	88	153	24	1.09E-75	5.33E-75	0	0	0	0	2.61E-74	24	4.455074333	5.406593128	0	0	0	10.479501	12.021434	Ralstonia solanacearum	20201103	aDNA	PAO1unfiltTCPA	508000	3	12	Ralstonia solanacearum	hsblastN	3
NC_015677.1	1	1692		1692	1692	1692	1692	1692	1	87.589		87.589	87.589	87.589	87.589	87.589	1	1896		1896	1896	1896	1896	1896	1	210		210	210	210	210	210	1	51		51	51	51	51	51	1	0		0	0	0	0	0	1	0		0	0	0	0	0	Ramlibacter tataouinensis	20201103	aDNA	PAO1unfiltTCPA	508000	3	12	Ramlibacter tataouinensis	hsblastN	3
NZ_CP010848.1	2	2532.5	327.3904397	2301	2416.75	2532.5	2648.25	2764	2	78.289	0.404465079	78.003	78.146	78.289	78.432	78.575	2	1434.5	143.5426766	1333	1383.75	1434.5	1485.25	1536	2	550.5	81.31727984	493	521.75	550.5	579.25	608	2	149	9.899494937	142	145.5	149	152.5	156	2	0	0	0	0	0	0	0	2	0	0	0	0	0	0	0	Rathayibacter toxicus	20201103	aDNA	PAO1unfiltTCPA	508000	3	12	Rathayibacter toxicus	hsblastN	3
NZ_CP013557.1	1	2235		2235	2235	2235	2235	2235	1	78.702		78.702	78.702	78.702	78.702	78.702	1	1334		1334	1334	1334	1334	1334	1	476		476	476	476	476	476	1	122		122	122	122	122	122	1	0		0	0	0	0	0	1	0		0	0	0	0	0	Rhizobium phaseoli	20201103	aDNA	PAO1unfiltTCPA	508000	3	12	Rhizobium phaseoli	hsblastN	3
NC_012490.1	1	3729		3729	3729	3729	3729	3729	1	75.034		75.034	75.034	75.034	75.034	75.034	1	1382		1382	1382	1382	1382	1382	1	931		931	931	931	931	931	1	280		280	280	280	280	280	1	0		0	0	0	0	0	1	0		0	0	0	0	0	Rhodococcus erythropolis	20201103	aDNA	PAO1unfiltTCPA	508000	3	12	Rhodococcus erythropolis	hsblastN	3
NC_012522.1	2	1837.5	1229.658692	968	1402.75	1837.5	2272.25	2707	2	80.7585	7.634631916	75.36	78.05925	80.7585	83.45775	86.157	2	1017.5	24.74873734	1000	1008.75	1017.5	1026.25	1035	2	400.5	376.8879144	134	267.25	400.5	533.75	667	2	129	125.8650071	40	84.5	129	173.5	218	2	0	0	0	0	0	0	0	2	4.5016795	6.366336202	0	2.25083975	4.5016795	6.75251925	9.003359	Rhodococcus opacus	20201103	aDNA	PAO1unfiltTCPA	508000	3	12	Rhodococcus opacus	hsblastN	3
NZ_CP013729.1	4	3068.75	1161.146955	1692	2322	3217	3963.75	4149	4	82.94475	4.392860828	79.344	79.61325	81.8615	85.193	88.712	4	2402.5	931.2394966	1530	1885.5	2190.5	2707.5	3699	4	542.25	258.6521151	191	440	593	695.25	792	4	194.75	102.9478023	52	160	217.5	252.25	292	4	0	0	0	0	0	0	0	4	4.171511	4.92431028	0	0	3.544965	7.716476	9.596114	Roseateles depolymerans	20201103	aDNA	PAO1unfiltTCPA	508000	3	12	Roseateles depolymerans	hsblastN	3
NZ_AP014938.1	3	2355.333333	1739.621032	1336	1351	1366	2865	4364	3	77.85033333	1.638248557	75.962	77.3295	78.697	78.7945	78.892	3	1187	647.7993517	809	813	817	1376	1935	3	540.6666667	440.252579	282	286.5	291	670	1049	3	151.6666667	119.2029082	75	83	91	190	289	3	0	0	0	0	0	0	0	3	10.19250533	0.468160002	9.657752	10.024528	10.391304	10.459882	10.52846	Rothia mucilaginosa	20201103	aDNA	PAO1unfiltTCPA	508000	3	12	Rothia mucilaginosa	hsblastN	3
NZ_AP014569.1	1	1886		1886	1886	1886	1886	1886	1	87.646		87.646	87.646	87.646	87.646	87.646	1	2105		2105	2105	2105	2105	2105	1	233		233	233	233	233	233	1	75		75	75	75	75	75	1	0		0	0	0	0	0	1	0		0	0	0	0	0	Serpentinomonas mccroryi	20201103	aDNA	PAO1unfiltTCPA	508000	3	12	Serpentinomonas mccroryi	hsblastN	3
NZ_HG738868.1	2	162	24.04163056	145	153.5	162	170.5	179	2	91.5235	2.233750322	89.944	90.73375	91.5235	92.31325	93.103	2	213.5	10.60660172	206	209.75	213.5	217.25	221	2	14	5.656854249	10	12	14	16	18	2	7	0	7	7	7	7	7	2	1.67E-51	2.35E-51	4.41E-56	8.33E-52	1.67E-51	2.50E-51	3.33E-51	2	0	0	0	0	0	0	0	Serratia marcescens	20201103	aDNA	PAO1unfiltTCPA	508000	3	12	Serratia marcescens	hsblastN	3
NW_020185481.1	6869	1191.81613	607.8887317	172	752	1205	1341	4602	6869	77.36202227	2.667210252	71.411	75.349	77.695	79.14	91.279	6869	555.3026641	200.7146506	206	375	584	717	1402	6869	280.4156355	170.7942196	15	163	262	307	1194	6869	72.20658029	47.5301729	1	39	63	82	367	6869	2.07E-53	3.06E-52	0	0	1.51E-163	5.98E-101	9.55E-51	6869	5.629252025	5.437145419	0	0	8.655847	10.965449	14.257815	Sordaria macrospora	20201103	aDNA	PAO1unfiltTCPA	508000	3	12	Sordaria macrospora	hsblastN	3
NC_016941.1	37	1470.378378	743.1439352	187	992	1267	2055	3794	37	92.38937838	3.050204031	78.922	91.272	92.405	94.564	97.103	37	2015.648649	1002.222314	286	1332	1982	2765	4649	37	114.7027027	78.26871976	10	58	99	161	387	37	52.21621622	30.17645802	5	28	47	66	138	37	1.00E-76	6.10E-76	0	0	0	0	3.71E-75	37	4.657261432	5.470062047	0	0	0	10.731643	12.962331	Staphylococcus argenteus	20201103	aDNA	PAO1unfiltTCPA	508000	3	12	Staphylococcus argenteus	hsblastN	3
NZ_AP018562.1	39	1547.692308	888.1942104	265	1001	1291	2187	4112	39	91.91384615	2.625565158	84.979	90.887	92.796	93.4895	97.103	39	2050.410256	1121.683737	360	1287.5	1803	2742	5549	39	132.5128205	100.2383664	11	64.5	97	165	386	39	59.43589744	42.63356404	7	27	49	75.5	155	39	4.46E-99	2.79E-98	0	0	0	0	1.74E-97	39	4.736532205	5.485634562	0	0	0	10.6862745	12.962331	Staphylococcus argenteus	20201103	aDNA	PAO1unfiltTCPA	508000	3	12	Staphylococcus argenteus	hsblastN	3
NC_002745.2	64	2269.890625	1271.109341	186	1175.75	2293.5	3334.75	4618	64	91.6774375	3.163035416	81.418	90.12325	92.19	93.95625	97.849	64	2946.53125	1610.169073	319	1708.25	2485.5	4258.75	6118	64	203.328125	156.3002864	4	78.5	169	316.75	716	64	86.609375	61.62704446	2	33.75	78	126	289	64	5.75E-87	4.60E-86	0	0	0	0	3.68E-85	64	5.132209922	5.387677385	0	0	0	10.59765325	12.049809	Staphylococcus aureus	20201103	aDNA	PAO1unfiltTCPA	508000	3	12	Staphylococcus aureus	hsblastN	3
NC_002758.2	49	2224.857143	1209.587395	309	1238	2007	3352	4469	49	91.42140816	2.698353309	84.409	89.673	91.81	93.385	97.037	49	2926.285714	1601.74855	394	1658	2856	4058	6117	49	193.1836735	124.5474597	16	87	169	259	465	49	81.65306122	45.64927483	7	42	77	108	186	49	3.96E-109	2.77E-108	0	0	0	0	1.94E-107	49	6.279389735	5.325693997	0	0	9.896059	10.619992	12.25235	Staphylococcus aureus	20201103	aDNA	PAO1unfiltTCPA	508000	3	12	Staphylococcus aureus	hsblastN	3
NC_002951.2	84	2116.416667	1396.783734	170	867.25	1953	3483.75	4579	84	91.55966667	2.723370017	84.274	89.79725	92.172	93.3365	96.283	84	2722.166667	1697.833913	221	1238	2747	4198	6732	84	193.5119048	162.1020424	10	64.5	146	320.75	670	84	83.53571429	65.07446086	3	30.75	64	128.25	262	84	1.70E-57	1.55E-56	0	0	0	0	1.42E-55	84	5.387034286	5.340033126	0	0	8.5189415	10.63515775	12.379704	Staphylococcus aureus	20201103	aDNA	PAO1unfiltTCPA	508000	3	12	Staphylococcus aureus	hsblastN	3
NC_002952.2	127	2769.070866	1235.239281	170	1974	2852	3849.5	4590	127	92.28277165	2.0386068	84.766	91.4165	92.44	93.572	97.103	127	3803.779528	1718.025731	217	2630.5	3904	5191	6628	127	214.4251969	115.2955154	16	135.5	208	286	512	127	96.42519685	49.28432567	7	60.5	95	134	211	127	1.80E-56	2.02E-55	0	0	0	0	2.28E-54	127	4.734056346	5.477723492	0	0	0	10.783304	12.962331	Staphylococcus aureus	20201103	aDNA	PAO1unfiltTCPA	508000	3	12	Staphylococcus aureus	hsblastN	3
NC_002953.3	108	2439.305556	1373.994596	262	1148.75	2373.5	3867	4665	108	91.7222963	2.511337523	85.408	90.00925	91.86	93.7695	97.343	108	3176.62963	1738.611314	375	1581.5	3021	4686	6677	108	215.962963	152.0329481	11	82	189.5	334.5	595	108	90.08333333	58.33806167	7	36.75	84.5	132	231	108	1.05E-103	1.09E-102	0	0	0	0	1.13E-101	108	6.210459046	5.428649272	0	0	9.700861	11.09761675	13.040328	Staphylococcus aureus	20201103	aDNA	PAO1unfiltTCPA	508000	3	12	Staphylococcus aureus	hsblastN	3
NC_003923.1	81	2246.679012	1453.460352	172	958	1980	3709	4593	81	91.42397531	2.617940206	85.82	89.243	91.533	93.634	97.409	81	2864.135802	1769.61829	258	1328	2690	4538	6971	81	208.5432099	169.5025847	10	73	144	356	595	81	83.01234568	62.16077819	3	33	69	131	234	81	9.86E-69	8.19E-68	0	0	0	0	7.35E-67	81	5.497946025	5.368486305	0	0	9.058	10.534432	12.00343	Staphylococcus aureus	20201103	aDNA	PAO1unfiltTCPA	508000	3	12	Staphylococcus aureus	hsblastN	3
NC_007622.1	60	1965.783333	1161.54116	233	1038	1886.5	2536.75	4532	60	92.1768	2.610356011	84.429	90.965	92.449	93.893	97.744	60	2627.233333	1457.370704	358	1504	2582	3671.5	5628	60	163.65	125.1977182	9	80.75	123	205	580	60	68.53333333	46.03295307	6	35.75	59.5	92	237	60	1.68E-98	1.30E-97	0	0	0	0	1.01E-96	60	5.261396317	5.542454919	0	0	0	11.02624125	13.46027	Staphylococcus aureus	20201103	aDNA	PAO1unfiltTCPA	508000	3	12	Staphylococcus aureus	hsblastN	3
NC_007793.1	77	1960.324675	1267.910937	187	909	1801	2612	4597	77	91.73132468	2.427720224	85.934	89.74	92.279	93.702	96.286	77	2619.194805	1648.470344	286	1239	2447	3882	5647	77	163.4935065	123.9769316	10	73	127	192	464	77	70.8961039	48.26859729	5	32	58	90	182	77	4.82E-77	4.23E-76	0	0	0	0	3.71E-75	77	4.571761701	5.353186372	0	0	0	10.689966	12.404351	Staphylococcus aureus	20201103	aDNA	PAO1unfiltTCPA	508000	3	12	Staphylococcus aureus	hsblastN	3
NC_009487.1	99	2772.969697	1304.656272	171	1830.5	3095	3799.5	4501	99	91.54622222	2.838672892	79.26	90.5985	91.803	93.264	97.015	99	3646.141414	1771.91992	261	2391.5	4046	5076	6829	99	240.1313131	142.1670221	6	148	248	317.5	715	99	100.7575758	56.00165648	3	65.5	106	132.5	279	99	1.09E-69	1.09E-68	0	0	0	0	1.08E-67	99	4.763072051	5.496763154	0	0	0	10.8940485	12.616863	Staphylococcus aureus	20201103	aDNA	PAO1unfiltTCPA	508000	3	12	Staphylococcus aureus	hsblastN	3
NC_009632.1	76	2250.855263	1247.907162	234	1267	2034	3375.25	4637	76	91.30786842	2.775268632	80.935	89.8585	91.602	93.1835	97.033	76	2917.973684	1584.621435	315	1619	2620	4115.75	5941	76	201.4736842	140.3592983	19	88	162.5	317	740	76	85.60526316	53.47699292	11	42	75	122.25	291	76	7.95E-86	6.93E-85	0	0	0	0	6.04E-84	76	4.866812474	5.236558198	0	0	0	10.32601225	12.217772	Staphylococcus aureus	20201103	aDNA	PAO1unfiltTCPA	508000	3	12	Staphylococcus aureus	hsblastN	3
NC_009641.1	66	2265.272727	1368.357168	239	1050.75	2105	3451.75	4640	66	91.05883333	3.021644145	81.804	89.427	91.356	93.5655	95.368	66	2813.454545	1513.661533	345	1513	2874.5	3901.5	5853	66	223.1363636	189.5149993	16	78.5	154	360.25	714	66	90.84848485	70.5578306	7	37.25	67.5	130.5	294	66	1.19E-94	9.67E-94	0	0	0	0	7.86E-93	66	4.553104348	5.374051393	0	0	0	10.410716	12.065554	Staphylococcus aureus	20201103	aDNA	PAO1unfiltTCPA	508000	3	12	Staphylococcus aureus	hsblastN	3
NC_009782.1	59	2409.288136	1299.292912	180	1173	2613	3464	4601	59	92.07554237	2.53858568	83.224	90.715	92.54	93.6845	97.778	59	3216.610169	1683.211268	240	1715.5	3577	4304.5	6645	59	201.3728814	136.3911589	4	82	179	288.5	537	59	86.20338983	52.96673636	2	40	83	120.5	210	59	1.17E-62	8.97E-62	0	0	0	0	6.89E-61	59	6.401545153	5.415784984	0	0	9.653893	11.1443955	12.653953	Staphylococcus aureus	20201103	aDNA	PAO1unfiltTCPA	508000	3	12	Staphylococcus aureus	hsblastN	3
NC_010079.1	67	1728.940299	1135.581241	189	847.5	1500	2288.5	4548	67	92.45779104	2.670024875	83.354	90.5055	93.056	94.5135	97.484	67	2328.432836	1401.783055	242	1160	2217	3126	6257	67	141.6716418	136.0193155	8	61	95	182	674	67	59.29850746	51.65885032	4	26.5	44	76	275	67	1.39E-63	1.14E-62	0	0	0	0	9.30E-62	67	6.827596433	5.391660937	0	0	9.868317	11.392035	13.336184	Staphylococcus aureus	20201103	aDNA	PAO1unfiltTCPA	508000	3	12	Staphylococcus aureus	hsblastN	3
NC_013450.1	37	2252.891892	1320.58686	203	1071	2131	3346	4480	37	91.63786486	2.186184413	86.509	90.383	91.808	93.287	95.139	37	2994.540541	1748.500033	254	1378	2967	4050	6177	37	190.1351351	129.4201088	20	86	149	296	439	37	81.83783784	51.7196038	10	38	62	119	181	37	6.14E-67	3.73E-66	0	0	0	0	2.27E-65	37	5.439811297	5.400693941	0	0	9.062138	10.710978	11.503778	Staphylococcus aureus	20201103	aDNA	PAO1unfiltTCPA	508000	3	12	Staphylococcus aureus	hsblastN	3
NC_016912.1	43	2277.697674	1561.601552	179	744	1972	3853.5	4503	43	92.27234884	2.776881343	83.972	91.263	93.068	94.093	96.089	43	3001.418605	1985.232711	287	1102.5	2800	4878	6483	43	196.8139535	175.0891278	7	42.5	143	311	632	43	85.13953488	71.47279915	5	21	66	132	238	43	4.35E-77	2.85E-76	0	0	0	0	1.87E-75	43	4.981802814	5.445362787	0	0	0	10.621301	12.590582	Staphylococcus aureus	20201103	aDNA	PAO1unfiltTCPA	508000	3	12	Staphylococcus aureus	hsblastN	3
NC_016928.2	31	2597.193548	1359.865837	228	1351.5	2879	3812	4477	31	91.52403226	2.685064487	84.75	89.7975	91.542	93.569	95.849	31	3399.870968	1774.231735	272	2047	4017	4626.5	6392	31	228.2903226	143.8492715	11	110	252	332	500	31	97.83870968	57.52512308	7	51.5	104	135	192	31	2.12E-72	1.18E-71	0	0	0	0	6.58E-71	31	4.037041032	5.196439719	0	0	0	10.1203545	11.723347	Staphylococcus aureus	20201103	aDNA	PAO1unfiltTCPA	508000	3	12	Staphylococcus aureus	hsblastN	3
NC_017331.1	39	1912.410256	1411.238868	134	792.5	1501	2696.5	4574	39	91.68828205	2.949094133	83.224	90.2605	91.381	93.8125	96.034	39	2493.307692	1789.22015	212	1070	1932	3554	6300	39	169.4102564	159.2171172	6	54.5	112	216.5	687	39	72.97435897	64.59814531	3	27	59	102.5	292	39	1.09E-54	6.81E-54	0	0	0	0	4.25E-53	39	7.097837846	5.177580474	0	0	9.639351	11.371076	12.379704	Staphylococcus aureus	20201103	aDNA	PAO1unfiltTCPA	508000	3	12	Staphylococcus aureus	hsblastN	3
NC_017333.1	93	2282.311828	1373.936063	188	1026	2180	3702	4626	93	91.37991398	3.481621267	79.348	89.916	91.935	93.935	97.176	93	2948.182796	1762.432021	230	1438	2733	4374	6484	93	206.1935484	152.4190632	16	71	190	324	651	93	84.6344086	57.54502678	7	30	78	124	256	93	7.54E-60	7.27E-59	0	0	0	0	7.01E-58	93	4.779337258	5.490991595	0	0	0	10.895842	12.937749	Staphylococcus aureus	20201103	aDNA	PAO1unfiltTCPA	508000	3	12	Staphylococcus aureus	hsblastN	3
NC_017337.1	45	2561.977778	1245.882299	328	1370	2670	3453	4669	45	91.42742222	2.422271403	83.308	90.469	91.975	93.084	95.647	45	3376.822222	1666.488514	477	1978	3616	4750	6162	45	221.3777778	123.0828045	21	143	200	310	445	45	89.66666667	44.68221123	9	60	96	127	169	45	4.47E-134	3.00E-133	0	0	0	0	2.01E-132	45	5.653032489	5.403550355	0	0	8.492208	10.86335	12.335297	Staphylococcus aureus	20201103	aDNA	PAO1unfiltTCPA	508000	3	12	Staphylococcus aureus	hsblastN	3
NC_017338.1	42	2171.190476	1298.384235	172	1230.5	1929	3295.5	4486	42	91.73442857	2.467306937	81.83	90.6435	91.659	93.16275	97.409	42	2864.619048	1686.78716	258	1394.5	2637.5	4188.25	5806	42	187.4047619	140.2278737	10	94.25	160	248	713	42	80.83333333	57.14249056	3	46	71.5	105.5	294	42	1.75E-68	1.14E-67	0	0	0	0	7.36E-67	42	4.312355167	5.319100711	0	0	0	10.41450375	12.199444	Staphylococcus aureus	20201103	aDNA	PAO1unfiltTCPA	508000	3	12	Staphylococcus aureus	hsblastN	3
NC_017340.1	40	2067	1190.650824	189	1240.75	1812.5	2837.75	4329	40	92.4532	2.433075886	86.41	91.7705	93.129	93.9825	97.744	40	2839.65	1608.088347	262	1668.5	2525.5	3993.75	6118	40	159.725	112.9756015	9	81.25	138	204.25	465	40	69.125	43.4506425	4	38.75	60.5	94	186	40	1.60E-69	1.02E-68	0	0	0	0	6.42E-68	40	6.047264075	5.608911938	0	0	9.014577	11.11122725	13.376109	Staphylococcus aureus	20201103	aDNA	PAO1unfiltTCPA	508000	3	12	Staphylococcus aureus	hsblastN	3
NC_017341.1	41	2152.439024	1282.516512	239	1040	2200	2933	4597	41	92.096	2.508642133	85.021	90.314	92.668	93.761	96.429	41	2865.365854	1678.319453	345	1475	2988	3924	6737	41	181.097561	132.2476474	14	72	155	291	466	41	78.02439024	50.29238899	6	32	70	120	174	41	1.92E-94	1.23E-93	0	0	0	0	7.87E-93	41	6.042947927	5.434492114	0	0	9.936897	10.72747	11.837966	Staphylococcus aureus	20201103	aDNA	PAO1unfiltTCPA	508000	3	12	Staphylococcus aureus	hsblastN	3
NC_017343.1	55	2041.872727	1256.773235	170	952.5	1999	2732	4637	55	92.21829091	2.963777642	83.378	90.847	92.542	94.2435	97.778	55	2738.181818	1643.396912	228	1420.5	2862	3750.5	6127	55	168.6545455	128.2080511	4	79.5	128	270	534	55	74.61818182	52.53587519	2	39	59	118.5	212	55	2.00E-59	1.48E-58	0	0	0	0	1.10E-57	55	5.607274382	5.419761281	0	0	8.515692	10.8858485	12.25235	Staphylococcus aureus	20201103	aDNA	PAO1unfiltTCPA	508000	3	12	Staphylococcus aureus	hsblastN	3
NC_017347.1	29	1867.758621	1098.857675	170	989	1684	2385	4200	29	91.96486207	2.181037314	85.748	90.92	91.608	93.738	94.984	29	2558.896552	1541.824044	217	1190	2395	3510	5811	29	145.8275862	91.08358366	16	78	123	183	325	29	64.06896552	38.03469378	7	35	53	91	156	29	7.90E-56	4.25E-55	0	0	0	0	2.29E-54	29	5.810275069	5.390468827	0	0	9.287274	10.983621	12.00822	Staphylococcus aureus	20201103	aDNA	PAO1unfiltTCPA	508000	3	12	Staphylococcus aureus	hsblastN	3
NC_017349.1	30	2066.966667	1312.305276	296	778.5	2098	3012.75	4374	30	91.79763333	3.700278065	79.62	90.13425	92.4095	94.51075	97.343	30	2669.9	1548.037586	235	1201.75	2895	3924.25	4823	30	187.1333333	166.1693638	11	49.25	130	268.5	669	30	77.8	66.92012738	5	22.75	55	112.5	271	30	5.03E-61	2.76E-60	0	0	0	0	1.51E-59	30	4.910915833	5.786696453	0	0	0	10.9371115	13.336184	Staphylococcus aureus	20201103	aDNA	PAO1unfiltTCPA	508000	3	12	Staphylococcus aureus	hsblastN	3
NC_017351.1	44	2639.25	1279.614879	366	1513.5	2677.5	3599.75	4505	44	92.21690909	2.18782772	85.747	91.01375	92.28	93.787	95.618	44	3607.659091	1791.599311	533	2261.5	3706	4947.75	6694	44	206.75	113.245386	22	117.75	210.5	281.5	444	44	94.70454545	49.56441876	11	59.25	102.5	125	196	44	6.91E-151	4.58E-150	0	0	0	0	3.04E-149	44	4.586772091	5.367624148	0	0	0	10.29725325	12.585974	Staphylococcus aureus	20201103	aDNA	PAO1unfiltTCPA	508000	3	12	Staphylococcus aureus	hsblastN	3
NC_017763.1	48	2350.8125	1504.950139	171	998.25	2004.5	3859.25	4545	48	91.87445833	2.751112602	82.86	89.82675	92.015	94.219	97.015	48	3094.791667	1944.523701	261	1517	2902.5	4811.75	6573	48	203.3958333	157.4580984	6	57.5	155.5	321.25	582	48	86.39583333	63.27102782	3	28.5	79	133.25	225	48	2.25E-69	1.56E-68	0	0	0	0	1.08E-67	48	5.205806833	5.553075305	0	0	0	11.14457725	13.040328	Staphylococcus aureus	20201103	aDNA	PAO1unfiltTCPA	508000	3	12	Staphylococcus aureus	hsblastN	3
NC_018608.1	85	2333.282353	1309.856514	232	1270	2105	3309	4636	85	91.69967059	3.163352992	80.935	89.95	92.25	94.382	97.484	85	3018.964706	1561.207419	290	1698	2914	4415	6223	85	209.6352941	170.2123217	8	75	148	313	667	85	84.88235294	60.6061469	6	40	74	114	266	85	4.82E-78	4.41E-77	0	0	0	0	4.07E-76	85	5.021881953	5.426124661	0	0	0	10.86698	12.299159	Staphylococcus aureus	20201103	aDNA	PAO1unfiltTCPA	508000	3	12	Staphylococcus aureus	hsblastN	3
NC_020529.1	30	2343.9	1485.006336	201	872.5	2140.5	3943	4489	30	92.24416667	2.414523442	84.274	91.1555	93.027	93.50325	97.015	30	3195.6	2010.991582	221	1309.25	3091.5	5057	6732	30	184.6	130.7286212	6	89.25	143.5	292	455	30	80.23333333	53.47876364	3	33.25	68.5	125.25	181	30	4.73E-57	2.59E-56	0	0	0	0	1.42E-55	30	6.648035733	5.544460176	0	0	10.390155	11.146309	12.335297	Staphylococcus aureus	20201103	aDNA	PAO1unfiltTCPA	508000	3	12	Staphylococcus aureus	hsblastN	3
NC_020532.1	21	2201	1263.987698	198	1307	1968	3363	4406	21	91.555	2.314060025	86.917	90.168	92.344	93.598	94.541	21	2971.238095	1801.555381	252	1628	2550	4176	6391	21	179.2857143	109.494814	19	113	164	213	477	21	79.52380952	45.27098303	9	52	75	107	197	21	3.53E-66	1.62E-65	0	0	0	0	7.41E-65	21	4.918666381	5.35506278	0	0	0	9.716142	12.25235	Staphylococcus aureus	20201103	aDNA	PAO1unfiltTCPA	508000	3	12	Staphylococcus aureus	hsblastN	3
NC_020533.1	59	2317.779661	1412.501987	254	1002	1966	3499	4601	59	92.03211864	2.48008784	82.282	91.0375	92.715	93.5725	97.033	59	3115.79661	1881.200642	361	1388	2872	4648	6599	59	189.440678	136.2423388	18	89	141	288.5	537	59	81.71186441	53.46189453	9	41	70	122.5	210	59	2.78E-99	2.14E-98	0	0	0	0	1.64E-97	59	5.688266814	5.499786072	0	0	8.516427	11.07055	12.389629	Staphylococcus aureus	20201103	aDNA	PAO1unfiltTCPA	508000	3	12	Staphylococcus aureus	hsblastN	3
NC_020536.1	31	2751.870968	1526.507162	171	1297	3362	3913	4618	31	91.06570968	2.325902236	86.135	89.737	91.235	92.839	94.737	31	3565.612903	2033.982345	240	1822	3740	5133.5	6509	31	247.1612903	155.9497989	9	101	271	378	537	31	107.0322581	65.60410753	4	49.5	116	165.5	215	31	2.23E-62	1.24E-61	0	0	0	0	6.90E-61	31	4.014631839	5.171765963	0	0	0	9.8190045	11.797805	Staphylococcus aureus	20201103	aDNA	PAO1unfiltTCPA	508000	3	12	Staphylococcus aureus	hsblastN	3
NC_020537.1	31	2067.387097	1152.915744	366	1250.5	1877	2779.5	4334	31	92.47409677	2.877741561	81.055	91.2355	93.019	94.238	95.884	31	2834.129032	1588.901208	514	1590	2690	3884	5793	31	160.6129032	117.3151532	21	63.5	126	229.5	456	31	72.19354839	50.81037909	11	30.5	58	94.5	189	31	6.58E-145	3.66E-144	0	0	0	0	2.04E-143	31	5.023114774	5.333336663	0	0	0	10.363661	12.079349	Staphylococcus aureus	20201103	aDNA	PAO1unfiltTCPA	508000	3	12	Staphylococcus aureus	hsblastN	3
NC_020564.1	17	2779.823529	1407.86839	456	1946	3315	3913	4556	17	91.09111765	2.154100273	85.645	90.056	90.953	92.784	93.853	17	3575.117647	1760.075207	556	2426	4169	4764	5600	17	254	166.178368	34	159	246	354	654	17	103.8823529	60.99680561	19	66	100	141	240	17	4.01E-157	1.65E-156	0	0	0	0	6.82E-156	17	3.143860412	5.08400742	0	0	0	8.924922	12.179017	Staphylococcus aureus	20201103	aDNA	PAO1unfiltTCPA	508000	3	12	Staphylococcus aureus	hsblastN	3
NC_020566.1	59	2342.915254	1206.775903	233	1379.5	2393	3251	4440	59	91.47342373	2.627777474	82.482	90.2055	91.832	93.15	97.176	59	3046.254237	1543.572699	358	1967	3185	4018	5863	59	208.8813559	134.6768911	12	98.5	191	311.5	572	59	90.44067797	54.18018189	7	44	91	127.5	232	59	1.71E-98	1.31E-97	0	0	0	0	1.01E-96	59	5.794084864	5.58340587	0	0	9.804184	11.0700725	12.937749	Staphylococcus aureus	20201103	aDNA	PAO1unfiltTCPA	508000	3	12	Staphylococcus aureus	hsblastN	3
NC_020568.1	54	2110.240741	1332.185549	192	813.75	2001	3305	4487	54	91.80931481	2.484252796	83.031	90.52875	91.921	93.3985	97.037	54	2794	1733.218328	262	1073.25	2661	4101.75	5914	54	180.7407407	140.1520987	14	81	158	249.25	674	54	76.09259259	52.28090619	7	34.5	68	106.25	207	54	1.18E-69	8.68E-69	0	0	0	0	6.38E-68	54	5.469605926	5.553943266	0	0	4.603552	10.947712	12.404351	Staphylococcus aureus	20201103	aDNA	PAO1unfiltTCPA	508000	3	12	Staphylococcus aureus	hsblastN	3
NC_021554.1	98	2864.867347	1221.917081	198	2333.5	3058.5	3853.75	4601	98	91.56568367	2.409754522	84.274	90.19525	92.078	93.261	95.363	98	3812.530612	1640.931576	221	2976.5	3967	5077.75	6845	98	240.5510204	132.2173408	19	145	239	320.75	591	98	102.1530612	51.83545577	9	67.5	103	133.5	226	98	1.45E-57	1.43E-56	0	0	0	0	1.42E-55	98	5.630855949	5.48728076	0	0	8.7877335	11.04690725	12.616863	Staphylococcus aureus	20201103	aDNA	PAO1unfiltTCPA	508000	3	12	Staphylococcus aureus	hsblastN	3
NC_022222.1	49	1998.530612	1282.487461	186	890	1981	2785	4382	49	91.06414286	3.343922204	81.097	89.137	91.466	93.291	97.849	49	2504.510204	1568.692637	304	1185	2245	3843	5840	49	193.5306122	161.6510004	4	70	145	323	712	49	79.73469388	61.38022738	2	36	70	130	279	49	2.37E-82	1.66E-81	0	0	0	0	1.16E-80	49	4.812075918	5.247648401	0	0	0	10.499421	12.069196	Staphylococcus aureus	20201103	aDNA	PAO1unfiltTCPA	508000	3	12	Staphylococcus aureus	hsblastN	3
NC_022226.1	31	2843.322581	1311.790974	490	1771	2808	4025	4577	31	91.15445161	2.320918236	87.022	89.227	90.804	92.9485	94.989	31	3627.645161	1617.943912	745	2422	4032	4872.5	6117	31	264.0967742	154.5831718	26	134	268	390.5	594	31	106.483871	57.09458291	13	58	110	138.5	227	31	0	0	0	0	0	0	0	31	3.74986871	5.159811779	0	0	0	10.160858	11.991829	Staphylococcus aureus	20201103	aDNA	PAO1unfiltTCPA	508000	3	12	Staphylococcus aureus	hsblastN	3
NC_022442.1	28	2317.964286	1551.682945	303	955.5	2039	3834.25	4556	28	92.35075	3.169887469	83.678	91.7555	93.528	94.30025	95.906	28	3120.464286	2075.88761	333	1309	2801	5092.5	6971	28	189.6071429	174.3972348	14	67.25	168.5	258	678	28	84.92857143	69.88346308	7	30.75	84.5	122	292	28	1.51E-90	8.01E-90	0	0	0	0	4.24E-89	28	7.248177357	5.212524566	0	0	9.9634515	11.34995025	13.46027	Staphylococcus aureus	20201103	aDNA	PAO1unfiltTCPA	508000	3	12	Staphylococcus aureus	hsblastN	3
NC_022443.1	56	2605.071429	1368.74076	269	1369.5	2702.5	3808.5	4430	56	91.65523214	2.993376956	80.301	89.89475	92.3775	93.54425	96.283	56	3427.392857	1847.325838	439	1925.25	3526.5	5256.25	6365	56	227.1071429	149.2570301	10	97.5	231.5	338.75	680	56	99.32142857	63.3452609	3	41.75	93	155.75	268	56	7.36E-123	5.51E-122	0	0	0	0	4.12E-121	56	4.71479125	5.341385656	0	0	0	10.3923285	11.922666	Staphylococcus aureus	20201103	aDNA	PAO1unfiltTCPA	508000	3	12	Staphylococcus aureus	hsblastN	3
NC_022604.1	39	1996.282051	1268.109408	193	1011.5	1677	2598	4618	39	91.61935897	2.804184284	84.703	90.4495	92.069	93.8875	95.522	39	2645.769231	1663.604006	240	1402.5	2274	3806	6098	39	169.5384615	128.7389947	9	77	136	229	508	39	70.56410256	47.94612924	5	33.5	63	99.5	215	39	1.77E-62	1.10E-61	0	0	0	0	6.90E-61	39	4.396413385	5.386202364	0	0	0	10.5404275	12.360056	Staphylococcus aureus	20201103	aDNA	PAO1unfiltTCPA	508000	3	12	Staphylococcus aureus	hsblastN	3
NZ_AP014652.1	16	2344.875	1299.033532	414	1053.5	2264	3306.25	4321	16	91.69825	2.876398547	84.94	90.347	91.7865	93.6675	97.343	16	3002.75	1503.211118	695	1439.75	3211	4150.5	5650	16	216.4375	172.4965579	11	94.5	167	300.25	636	16	86.9375	60.05494012	7	43.75	73	122.25	213	16	0	0	0	0	0	0	0	16	4.788192	5.665790047	0	0	0	10.64615275	12.881627	Staphylococcus aureus	20201103	aDNA	PAO1unfiltTCPA	508000	3	12	Staphylococcus aureus	hsblastN	3
NZ_AP014653.1	17	2352.823529	1079.325845	371	1677	2429	3372	3947	17	91.14376471	2.055181365	84.64	91.192	92.011	92.165	92.961	17	3077.235294	1408.931667	429	2274	3314	4406	5273	17	205.3529412	104.9618628	42	142	192	254	405	17	84.41176471	34.31482701	20	69	89	108	153	17	4.20E-119	1.73E-118	0	0	0	0	7.14E-118	17	4.247720706	5.264395403	0	0	0	10.355914	11.129413	Staphylococcus aureus	20201103	aDNA	PAO1unfiltTCPA	508000	3	12	Staphylococcus aureus	hsblastN	3
NZ_AP014921.1	41	2395.536585	1314.59726	377	1053	2471	3598	4598	41	91.13690244	3.349158647	78.761	90.101	91.521	93.057	96.286	41	3101.536585	1672.725965	363	1531	3585	4269	5832	41	215.6585366	146.4598255	14	93	193	310	566	41	90.12195122	56.73411457	9	45	88	123	225	41	8.66E-100	5.54E-99	0	0	0	0	3.55E-98	41	5.919764488	5.370278263	0	0	9.007012	10.587827	12.404351	Staphylococcus aureus	20201103	aDNA	PAO1unfiltTCPA	508000	3	12	Staphylococcus aureus	hsblastN	3
NZ_AP014942.1	49	2580.673469	1290.019354	187	1412	2910	3709	4460	49	91.42618367	3.084455332	79.62	90.38	92.199	93.797	94.942	49	3475.326531	1843.766846	235	2016	3669	4931	6649	49	212.1020408	116.6960519	10	113	219	286	509	49	92.57142857	47.8565565	5	51	94	127	201	49	3.08E-61	2.16E-60	0	0	0	0	1.51E-59	49	5.827263367	5.367744379	0	0	9.020715	10.696108	12.013509	Staphylococcus aureus	20201103	aDNA	PAO1unfiltTCPA	508000	3	12	Staphylococcus aureus	hsblastN	3
NZ_AP017320.1	22	2420.772727	1480.972876	443	851	2750	3958	4443	22	92.07018182	3.486635227	83.006	90.526	92.7485	94.54725	96.642	22	3171.772727	1918.355147	613	1278.75	3347	4996	6478	22	211.7272727	187.2843984	18	77.5	152	287.25	675	22	89.13636364	68.05200774	9	34.5	71	128.75	236	22	1.75E-174	0	0	0	0	0	3.84E-173	22	6.226777636	5.832509898	0	0	10.487674	11.65786825	12.069196	Staphylococcus aureus	20201103	aDNA	PAO1unfiltTCPA	508000	3	12	Staphylococcus aureus	hsblastN	3
NZ_AP017377.1	34	2446.882353	1556.525769	170	890.25	2522	3832.5	4713	34	91.30832353	2.905890264	82.969	89.151	91.7065	93.60625	95.575	34	3174.205882	2001.222744	228	1105.75	3450.5	4841.5	6483	34	219.1764706	171.5557106	10	76.25	177	304.25	610	34	90.82352941	66.75076692	3	36.25	79	123.25	243	34	1.46E-59	8.51E-59	0	0	0	0	4.96E-58	34	4.742636176	5.491360055	0	0	0	11.00702675	12.131763	Staphylococcus aureus	20201103	aDNA	PAO1unfiltTCPA	508000	3	12	Staphylococcus aureus	hsblastN	3
NZ_AP017891.1	44	2205.863636	1229.271018	300	1228.75	2130	2927.75	4556	44	91.55681818	2.579916181	85.645	89.8305	91.526	93.651	97.484	44	2896.318182	1548.733988	382	1519.75	2884.5	4334.5	5818	44	192.6818182	140.5432604	8	100.5	158	237	654	44	83.59090909	56.00054742	6	47.75	70	107	241	44	9.14E-106	6.06E-105	0	0	0	0	4.02E-104	44	5.431791136	5.298938673	0	0	8.7666775	10.42409075	12.20197	Staphylococcus aureus	20201103	aDNA	PAO1unfiltTCPA	508000	3	12	Staphylococcus aureus	hsblastN	3
NZ_AP018349.1	47	2191.723404	1519.849216	248	815.5	1812	3760	4489	47	92.11721277	3.270017065	82.282	91.5335	93.083	94.0725	96.429	47	3039.723404	2160.901671	221	1162.5	2578	5161	6743	47	164.6382979	130.7873191	14	58.5	124	263.5	711	47	75.06382979	56.84892422	6	27.5	56	120.5	281	47	1.36E-57	9.34E-57	0	0	0	0	6.40E-56	47	5.392189681	5.638920386	0	0	0	11.3342705	13.46027	Staphylococcus aureus	20201103	aDNA	PAO1unfiltTCPA	508000	3	12	Staphylococcus aureus	hsblastN	3
NZ_AP018922.1	71	1841.873239	1010.475926	238	984	1710	2441	4276	71	92.0248169	2.552103207	81.552	90.6515	92.026	93.709	98.237	71	2440.323944	1256.850244	340	1329.5	2316	3333	5413	71	157.3380282	117.2992441	7	70.5	124	195.5	491	71	67.33802817	44.78741649	5	33	59	91.5	193	71	1.35E-93	1.14E-92	0	0	0	0	9.57E-92	71	5.276484648	5.576347757	0	0	0	10.955602	13.376109	Staphylococcus aureus	20201103	aDNA	PAO1unfiltTCPA	508000	3	12	Staphylococcus aureus	hsblastN	3
NZ_AP018923.1	58	2528.913793	1308.344505	224	1378.75	2533.5	3753.75	4506	58	92.07141379	2.187936238	84.973	90.62225	92.3245	93.5105	97.033	58	3423.724138	1790.516801	335	1668.75	3509.5	5030.25	6677	58	202.9827586	122.1259763	13	94.5	179.5	296.25	582	58	86.39655172	46.36277229	5	45.25	87	122.75	218	58	6.72E-92	5.12E-91	0	0	0	0	3.90E-90	58	6.398397793	5.486388214	0	0	9.5218195	11.24338825	12.585974	Staphylococcus aureus	20201103	aDNA	PAO1unfiltTCPA	508000	3	12	Staphylococcus aureus	hsblastN	3
NZ_AP019305.1	33	2712.181818	1438.48804	400	1372	2775	4133	4601	33	92.27760606	2.03850679	88.791	90.628	92.636	93.774	95.905	33	3704.181818	1941.908057	536	2025	3815	5187	6599	33	213.1212121	131.6863598	33	97	178	318	485	33	92.54545455	55.18440162	12	46	73	146	186	33	5.48E-152	3.15E-151	0	0	0	0	1.81E-150	33	5.318568667	5.615492425	0	0	0	10.921117	12.469699	Staphylococcus aureus	20201103	aDNA	PAO1unfiltTCPA	508000	3	12	Staphylococcus aureus	hsblastN	3
NZ_AP019306.1	19	2241.736842	1392.114892	504	1021	1889	3344	4618	19	91.92052632	2.296631431	86.819	91.235	92.478	93.387	94.65	19	2988.684211	1805.529502	758	1302	2508	4506	5733	19	187.8421053	139.0264816	28	74.5	152	280.5	509	19	80	55.23082875	13	32.5	66	116	215	19	0	0	0	0	0	0	0	19	5.693488053	5.581631286	0	0	9.062138	10.938559	12.00343	Staphylococcus aureus	20201103	aDNA	PAO1unfiltTCPA	508000	3	12	Staphylococcus aureus	hsblastN	3
NZ_AP019542.1	20	2512.25	1436.229672	193	1144	2596.5	3820.75	4370	20	91.35145	3.826520936	79.62	90.34225	91.806	94.02175	96.034	20	3328.95	1889.430337	235	1716.5	3627.5	4958.75	6177	20	215.05	160.9630474	20	74.25	206.5	295	657	20	94	70.65259708	5	24.75	80	141	285	20	3.53E-61	1.51E-60	0	0	0	0	6.76E-60	20	5.9174011	5.551274016	0	0	9.1539785	11.14900875	12.379704	Staphylococcus aureus	20201103	aDNA	PAO1unfiltTCPA	508000	3	12	Staphylococcus aureus	hsblastN	3
NZ_AP019543.1	33	2346.060606	1159.6635	261	1317	2200	3409	4116	33	91.91281818	2.634410684	84.369	90.729	92.243	93.989	95.402	33	3097.909091	1457.907927	405	1867	3229	4328	5329	33	201.3333333	131.7610685	12	89	153	313	492	33	83.51515152	48.1599686	8	40	68	114	193	33	1.02E-112	5.85E-112	0	0	0	0	3.36E-111	33	5.824577424	5.778617863	0	0	8.972288	11.425695	12.798268	Staphylococcus aureus	20201103	aDNA	PAO1unfiltTCPA	508000	3	12	Staphylococcus aureus	hsblastN	3
NZ_AP019545.1	31	1992.129032	1288.287798	251	676	2034	2783	4469	31	91.88109677	3.109929081	82.956	90.5795	92.6	94.1425	96.73	31	2589.645161	1563.800873	378	841	2860	3949.5	5594	31	178.9677419	163.7991624	12	52	137	233.5	677	31	76.64516129	59.65877884	7	25	69	108	207	31	2.43E-104	1.35E-103	0	0	0	0	7.52E-103	31	5.060806419	5.363596851	0	0	0	10.410133	12.053752	Staphylococcus aureus	20201103	aDNA	PAO1unfiltTCPA	508000	3	12	Staphylococcus aureus	hsblastN	3
NZ_AP019712.1	83	2452.46988	1391.23021	186	1117	2430	3733.5	4539	83	91.49860241	2.484066625	83.425	90.117	91.758	93.158	97.849	83	3183.73494	1791.493906	242	1618.5	3277	4597	6473	83	219.0481928	149.4936905	4	81	204	323.5	631	83	93.45783133	59.32307189	2	36.5	93	139.5	240	83	5.04E-64	4.59E-63	0	0	0	0	4.18E-62	83	6.011774964	5.469676601	0	0	9.844506	10.949845	13.040328	Staphylococcus aureus	20201103	aDNA	PAO1unfiltTCPA	508000	3	12	Staphylococcus aureus	hsblastN	3
NZ_AP019751.1	40	2011.525	1427.574543	170	723.25	1769.5	3010.25	4569	40	92.5037	2.227636878	87.905	90.7875	92.676	93.82725	97.409	40	2715.325	1866.197222	217	990	2482.5	3662	6482	40	162.675	138.7557137	10	52.25	116.5	248.75	483	40	69.65	52.15192304	3	27.75	58.5	97.25	180	40	2.58E-56	1.63E-55	0	0	0	0	1.03E-54	40	4.3446521	5.407091626	0	0	0	10.4836025	11.919426	Staphylococcus aureus	20201103	aDNA	PAO1unfiltTCPA	508000	3	12	Staphylococcus aureus	hsblastN	3
NZ_AP020311.1	46	2581.347826	1457.437694	262	969.5	2702.5	3942	4487	46	91.91767391	2.555009068	87.298	90.28875	91.618	94.2685	96.95	46	3383.978261	1834.971843	375	1297.25	4077.5	4710.25	6355	46	224.8478261	162.0604781	14	80.75	207	355.75	553	46	95.45652174	64.89879524	8	36	87	145.5	239	46	1.10E-103	7.46E-103	0	0	0	0	5.06E-102	46	4.674617413	5.424149532	0	0	0	10.245148	12.590582	Staphylococcus aureus	20201103	aDNA	PAO1unfiltTCPA	508000	3	12	Staphylococcus aureus	hsblastN	3
NZ_AP020313.1	32	2629.46875	1489.62028	450	1224.75	2524	4006	4578	32	91.15565625	2.330132761	84.295	90.02475	90.974	93.0955	94.861	32	3340.125	1805.577519	480	1616.75	3616	4935.25	6332	32	245.28125	172.8507158	24	102	190	366.5	683	32	94.84375	60.31642871	13	49	86	133	242	32	5.66E-135	3.20E-134	0	0	0	0	1.81E-133	32	4.360209656	5.390053423	0	0	0	10.5434345	11.869284	Staphylococcus aureus	20201103	aDNA	PAO1unfiltTCPA	508000	3	12	Staphylococcus aureus	hsblastN	3
NZ_AP020315.1	46	1830.717391	1131.403802	198	1126.25	1498.5	2403.25	4478	46	91.9118913	2.712734416	80.996	89.94975	92.6265	93.94075	95.586	46	2420.847826	1406.641358	252	1548.75	1942	3240.25	5985	46	157.4347826	126.1479999	19	64.75	117.5	183.25	482	46	68.60869565	52.48427416	9	33.5	55	78.75	202	46	7.20E-67	4.88E-66	0	0	0	0	3.31E-65	46	4.338211283	5.276695201	0	0	0	10.18090925	12.321379	Staphylococcus aureus	20201103	aDNA	PAO1unfiltTCPA	508000	3	12	Staphylococcus aureus	hsblastN	3
NZ_AP020316.1	62	2694.080645	1325.088593	171	1640	2992	3689.5	4743	62	91.26883871	2.764368117	84.987	89.22675	91.829	93.3795	95.411	62	3392.354839	1546.016119	248	2220	3570	4480.5	6484	62	255.8387097	168.7964332	9	119.25	224	406.75	634	62	100.9032258	60.14837111	4	54	93	149.5	213	62	7.65E-66	6.02E-65	0	0	0	0	4.74E-64	62	6.421555758	5.542104013	0	0	10.037633	11.2605835	12.616863	Staphylococcus aureus	20201103	aDNA	PAO1unfiltTCPA	508000	3	12	Staphylococcus aureus	hsblastN	3
NZ_AP020318.1	36	2269.055556	1262.626015	201	1396	2026	3226.25	4456	36	92.34497222	2.146164692	87.931	90.442	92.7475	93.852	97.176	36	3057.138889	1626.690613	297	1919.5	2934.5	4274.5	6559	36	184.1666667	128.7692288	9	88.5	147	273.25	482	36	79.5	50.39132578	5	42	64.5	110.5	186	36	2.83E-80	1.70E-79	0	0	0	0	1.02E-78	36	4.563073472	5.513789336	0	0	0	10.67468125	12.937749	Staphylococcus aureus	20201103	aDNA	PAO1unfiltTCPA	508000	3	12	Staphylococcus aureus	hsblastN	3
NZ_AP020320.1	21	2745.142857	1158.170078	341	1876	2808	3798	4343	21	88.90919048	3.851967817	79.525	86.38	90.073	91.646	94.644	21	3201.190476	1584.236018	484	1971	3016	4458	5936	21	305.5714286	167.1958646	24	216	263	370	715	21	124.4285714	62.92342285	12	96	111	133	281	21	2.70E-136	1.24E-135	0	0	0	0	5.67E-135	21	6.018827571	4.944880598	0	0	8.378484	9.819652	12.199444	Staphylococcus aureus	20201103	aDNA	PAO1unfiltTCPA	508000	3	12	Staphylococcus aureus	hsblastN	3
NZ_AP020322.1	54	2693.62963	1251.882346	345	1666.5	2809.5	3895.5	4601	54	91.90683333	2.445743871	85.683	90.68475	92.3435	93.4395	96.642	54	3600.240741	1671.138274	490	2115	3855	4971.5	6476	54	223.9444444	129.3461666	18	131.5	203	332.5	560	54	94.62962963	50.89993746	9	60.5	93	130.5	236	54	2.28E-138	1.67E-137	0	0	0	0	1.23E-136	54	4.957093519	5.429508594	0	0	0	10.566579	12.595319	Staphylococcus aureus	20201103	aDNA	PAO1unfiltTCPA	508000	3	12	Staphylococcus aureus	hsblastN	3
NZ_AP020324.1	34	1744.617647	1323.580773	180	443	1458	2705	4442	34	91.69429412	3.491701083	81.728	90.1745	92.1995	93.52325	97.778	34	2253.294118	1736.220478	290	604	2140.5	2846.25	6070	34	158.9117647	158.5103701	4	36.75	116	193	717	34	69.32352941	65.42945338	2	17	50	99.75	294	34	5.38E-78	3.14E-77	0	0	0	6.03E-167	1.83E-76	34	4.290315471	5.256152567	0	0	0	10.07039625	12.881627	Staphylococcus aureus	20201103	aDNA	PAO1unfiltTCPA	508000	3	12	Staphylococcus aureus	hsblastN	3
NZ_CP006630.1	17	1906	1331.91108	203	672	1521	2723	3822	17	91.75264706	2.117774656	87.647	90.148	92.308	93.426	94.228	17	2557.294118	1762.078558	254	797	2085	3941	5423	17	157.2941176	129.1804768	20	68	118	222	463	17	67.52941176	51.46979411	9	24	60	98	183	17	1.34E-66	5.51E-66	0	0	0	0	2.27E-65	17	6.759915353	5.203960054	0	0	9.601728	10.82689	12.053752	Staphylococcus aureus	20201103	aDNA	PAO1unfiltTCPA	508000	3	12	Staphylococcus aureus	hsblastN	3
NZ_CP007670.1	22	1834.545455	1190.473204	432	912	1648.5	2453.25	4548	22	91.35781818	3.038768291	86.378	88.7	92.768	93.95	95.161	22	2285.045455	1341.341279	621	1216	2048.5	3208.5	5397	22	179.6363636	160.3474042	21	54.5	129.5	259	607	22	76.27272727	57.81265459	13	26.75	60.5	108.5	214	22	5.36E-177	0	0	0	0	0	1.18E-175	22	5.977565727	5.156569869	0	0	9.051613	9.76806225	11.963666	Staphylococcus aureus	20201103	aDNA	PAO1unfiltTCPA	508000	3	12	Staphylococcus aureus	hsblastN	3
NZ_CP007674.1	17	2275.235294	1156.915324	777	1345	1949	2827	4234	17	91.93629412	2.212044438	87.074	89.95	92.152	92.89	95.57	17	3109.941176	1678.534646	941	1652	2685	4079	6353	17	179.1176471	100.0680283	66	83	152	219	386	17	79.88235294	43.16086531	34	43	69	101	159	17	0	0	0	0	0	0	0	17	4.340264353	5.410026207	0	0	0	9.654923	12.320139	Staphylococcus aureus	20201103	aDNA	PAO1unfiltTCPA	508000	3	12	Staphylococcus aureus	hsblastN	3
NZ_CP009423.1	23	1874.434783	1028.613136	250	1047.5	1873	2538.5	3748	23	92.23473913	2.26158143	87.423	91.2305	92.198	94.431	95.455	23	2500.913043	1268.983914	351	1616.5	2553	3415	4435	23	157.2608696	116.1923239	18	57.5	154	214	426	23	71.26086957	48.05793605	9	29.5	79	102.5	187	23	8.09E-96	3.88E-95	0	0	0	0	1.86E-94	23	4.930032913	5.324360578	0	0	0	10.028431	12.360056	Staphylococcus aureus	20201103	aDNA	PAO1unfiltTCPA	508000	3	12	Staphylococcus aureus	hsblastN	3
NZ_CP009554.1	121	2570.396694	1279.958642	266	1215	2829	3627	4669	121	91.96947107	2.732679037	82.995	90.469	92.616	93.771	97.484	121	3443.454545	1716.863526	411	1719	3716	4669	6799	121	213.4214876	141.7866209	8	108	201	286	787	121	93.29752066	57.11197257	6	51	90	127	275	121	1.36E-114	1.49E-113	0	0	0	0	1.64E-112	121	4.838179132	5.36256423	0	0	0	10.734347	12.962331	Staphylococcus aureus	20201103	aDNA	PAO1unfiltTCPA	508000	3	12	Staphylococcus aureus	hsblastN	3
NZ_CP010526.1	36	1788.527778	1404.054242	192	476	1497.5	2778	4549	36	92.65052778	2.14767306	86.854	91.28175	93.173	94.19175	96.667	36	2416.833333	1788.793807	262	749.75	2043	3990.25	6538	36	144.5277778	145.8413005	11	32.75	99	184.25	598	36	63.66666667	58.20800141	5	15	49.5	87	253	36	1.77E-69	1.06E-68	0	0	0	0	6.37E-68	36	4.909525139	5.5883582	0	0	0	11.0135645	11.91255	Staphylococcus aureus	20201103	aDNA	PAO1unfiltTCPA	508000	3	12	Staphylococcus aureus	hsblastN	3
NZ_CP011685.1	44	1836.840909	1119.812795	201	744.5	1871	2399.75	4340	44	91.94043182	2.894408165	83.423	90.323	92.3915	94.41975	96.173	44	2429.272727	1415.936084	317	1122.5	2423	3195.75	5520	44	157.5	121.1229435	9	60.75	133.5	232	501	44	68.54545455	48.4981201	5	27.5	58	101.75	192	44	3.25E-86	2.16E-85	0	0	0	0	1.43E-84	44	6.709251932	5.193384459	0	0	9.964733	10.8054895	12.23728	Staphylococcus aureus	20201103	aDNA	PAO1unfiltTCPA	508000	3	12	Staphylococcus aureus	hsblastN	3
NZ_CP012011.1	10	2345.6	1688.71866	251	972.5	1974.5	3926.25	4523	10	90.38	2.204710613	87.42	88.86425	89.4445	92.43375	93.634	10	2895.9	2024.134188	298	1281.25	2652	4848.5	5427	10	233.5	182.52808	27	85.5	164.5	404	490	10	94.7	75.20645658	9	31.75	70	153.75	205	10	1.24E-79	3.92E-79	0	0	0	0	1.24E-78	10	2.9364435	4.755119621	0	0	0	6.4317585	10.616871	Staphylococcus aureus	20201103	aDNA	PAO1unfiltTCPA	508000	3	12	Staphylococcus aureus	hsblastN	3
NZ_CP012013.1	28	2070.75	1372.429736	358	953	1683	2749.5	4641	28	90.51785714	3.948497527	80.935	88.34825	91.378	93.20075	95.776	28	2499.714286	1499.124037	521	1296.75	2322.5	3474	5184	28	216	196.9517707	23	68.75	133.5	318.25	704	28	89.71428571	75.24569984	13	33.75	56.5	120.25	292	28	7.32E-147	2.69E-146	0	0	0	0	1.03E-145	28	3.68802	5.119163623	0	0	0	9.30012175	12.151116	Staphylococcus aureus	20201103	aDNA	PAO1unfiltTCPA	508000	3	12	Staphylococcus aureus	hsblastN	3
NZ_CP012015.1	10	2215.7	1397.713295	309	1214	2232.5	2541.25	4591	10	90.8788	3.783538961	81.054	90.51075	91.372	92.91375	94.494	10	2739.5	1624.818024	394	1709	2886	3291.25	6077	10	220.6	229.8676914	29	88.25	151	225.25	805	10	92	86.06457524	15	36.5	71	101.75	308	10	1.94E-108	6.13E-108	0	0	0	0	1.94E-107	10	2.7993536	4.556787933	0	0	0	5.7829635	10.354345	Staphylococcus aureus	20201103	aDNA	PAO1unfiltTCPA	508000	3	12	Staphylococcus aureus	hsblastN	3
NZ_CP012018.1	8	1773.75	1365.762869	326	782.25	1292	2799.25	3734	8	92.3465	2.02985017	89.959	90.88625	91.6975	94.06575	95.322	8	2386.375	1708.953894	415	1163.5	1944	3676.5	4922	8	144.5	135.5401891	31	45.75	72	230.75	367	8	61.5	54.29285667	14	20.25	35.5	99.5	156	8	1.05E-114	2.98E-114	0	0	0	0	8.43E-114	8	6.926431	5.771370382	0	0	10.328262	11.13114875	12.321379	Staphylococcus aureus	20201103	aDNA	PAO1unfiltTCPA	508000	3	12	Staphylococcus aureus	hsblastN	3
NZ_CP012593.1	36	1767.611111	1126.039438	134	854	1388	2280.25	4480	36	92.90508333	1.984890503	88.122	91.619	93.2465	94.36425	95.522	36	2467.083333	1548.037179	212	1203.5	2079.5	3090.5	6177	36	130.2777778	98.54994705	6	66	98	166.75	386	36	58.47222222	41.05222187	3	29.5	48	74	171	36	1.18E-54	7.07E-54	0	0	0	0	4.24E-53	36	6.139311222	5.602174917	0	0	9.8449165	11.290076	12.197038	Staphylococcus aureus	20201103	aDNA	PAO1unfiltTCPA	508000	3	12	Staphylococcus aureus	hsblastN	3
NZ_CP012692.1	19	1877.736842	1302.26665	294	534.5	1876	2575	4361	19	90.92757895	3.373026523	82.383	89.493	91.718	93.1965	95.905	19	2409.894737	1616.460499	297	660.5	2459	3518.5	5643	19	173.3157895	165.3780358	23	58.5	117	233.5	563	19	73.31578947	66.06903177	12	22	51	104	242	19	1.43E-79	6.24E-79	0	0	0	0	2.72E-78	19	3.622848526	4.98770779	0	0	0	8.7873965	12.080765	Staphylococcus aureus	20201103	aDNA	PAO1unfiltTCPA	508000	3	12	Staphylococcus aureus	hsblastN	3
NZ_CP012756.1	40	2309.275	1310.083164	170	1188.75	2274	3633	4260	40	91.68325	3.182307619	80.385	90.5875	92.533	93.7865	94.79	40	3008.175	1663.098651	217	1713.75	2868	4293.75	5866	40	205.775	167.4229233	10	76.75	166	278.25	744	40	86.325	62.93724489	3	41.75	73.5	121.75	253	40	5.70E-56	3.60E-55	0	0	0	0	2.28E-54	40	5.32446935	5.439212587	0	0	3.8566955	10.6786455	11.899932	Staphylococcus aureus	20201103	aDNA	PAO1unfiltTCPA	508000	3	12	Staphylococcus aureus	hsblastN	3
NZ_CP013132.1	44	2323.5	1423.593055	411	1082.5	2295.5	3820.5	4670	44	91.31575	2.495950703	82.964	89.96925	91.397	92.9025	95.337	44	2943	1690.059693	591	1515.25	2953	4051.25	6431	44	219.2727273	174.8880524	22	76	160.5	338	707	44	92.86363636	67.77925556	11	36.75	80.5	138	289	44	4.07E-168	0	0	0	0	0	1.79E-166	44	4.827696523	5.390664525	0	0	0	10.5480205	11.922666	Staphylococcus aureus	20201103	aDNA	PAO1unfiltTCPA	508000	3	12	Staphylococcus aureus	hsblastN	3
NZ_CP013137.1	11	1951.818182	1359.980134	353	970	1862	2074	4473	11	92.04409091	2.669877954	87.972	90.273	91.479	94.232	96.034	11	2538.909091	1584.784872	564	1225	2473	3092.5	5455	11	174.8181818	162.1202135	14	93.5	135	179	538	11	78.90909091	68.64467138	10	43	63	79.5	223	11	1.56E-159	5.19E-159	0	0	0	0	1.72E-158	11	5.085437091	5.922446454	0	0	0	10.7511625	13.336184	Staphylococcus aureus	20201103	aDNA	PAO1unfiltTCPA	508000	3	12	Staphylococcus aureus	hsblastN	3
NZ_CP013182.1	45	2525.777778	1269.029656	251	1405	2795	3380	4485	45	92.95437778	2.044371411	86.954	91.75	93.472	94.314	97.037	45	3517.622222	1713.835164	378	2137	3813	4531	6509	45	187.5555556	120.9692965	14	89	171	265	556	45	83.6	51.09589914	7	45	77	124	235	45	3.73E-104	2.50E-103	0	0	0	0	1.68E-102	45	4.7518068	5.647604921	0	0	0	11.062586	12.653953	Staphylococcus aureus	20201103	aDNA	PAO1unfiltTCPA	508000	3	12	Staphylococcus aureus	hsblastN	3
NZ_CP013953.1	18	2002	1267.16975	386	932.5	1693	2757.5	4498	18	91.81677778	2.934180967	85.709	90.1645	90.984	94.234	97.409	18	2666.944444	1710.788242	651	1226.25	2283	3842.25	6634	18	168.1666667	124.5274598	10	81.25	119.5	255.25	432	18	74.33333333	52.28654084	7	36.25	59.5	102.5	197	18	0	0	0	0	0	0	0	18	5.865395778	5.47810707	0	0	8.719666	10.57742875	12.131763	Staphylococcus aureus	20201103	aDNA	PAO1unfiltTCPA	508000	3	12	Staphylococcus aureus	hsblastN	3
NZ_CP013955.1	57	1776.175439	1159.694112	178	981	1662	2344	4548	57	92.41949123	2.446341278	85.74	90.926	92.838	93.914	97.99	57	2431.035088	1602.911213	286	1209	2180	3265	6621	57	139.2105263	103.6222082	7	74	109	182	485	57	61.89473684	43.44564922	3	35	51	78	193	57	6.21E-77	4.69E-76	0	0	0	0	3.54E-75	57	5.829378158	5.469755469	0	0	8.839005	10.810148	13.376109	Staphylococcus aureus	20201103	aDNA	PAO1unfiltTCPA	508000	3	12	Staphylococcus aureus	hsblastN	3
NZ_CP013957.1	27	2435.259259	1337.799617	262	1553.5	2210	3763	4447	27	92.14514815	2.091616907	87.423	90.894	92.489	93.682	94.918	27	3225.444444	1667.383541	375	2254.5	2872	4547.5	5862	27	206.1851852	147.7901415	18	96	164	357	513	27	87.22222222	54.68253366	9	48	78	127.5	219	27	4.19E-103	2.17E-102	0	0	0	0	1.13E-101	27	6.115035185	5.608428387	0	0	9.789959	11.1760075	12.299159	Staphylococcus aureus	20201103	aDNA	PAO1unfiltTCPA	508000	3	12	Staphylococcus aureus	hsblastN	3
NZ_CP015173.1	35	2396.028571	1404.714823	170	837.5	2825	3606	4487	35	91.04134286	3.199067327	80.29	89.208	91.595	93.196	97.176	35	3101.942857	1895.03818	228	1254.5	3422	4531.5	6559	35	215.7142857	157.6926593	14	82.5	195	321	680	35	90.82857143	60.87571027	8	40	88	131	273	35	3.14E-59	1.86E-58	0	0	0	0	1.10E-57	35	6.876006229	5.434836482	0	0	9.615743	11.2054645	12.937749	Staphylococcus aureus	20201103	aDNA	PAO1unfiltTCPA	508000	3	12	Staphylococcus aureus	hsblastN	3
NZ_CP015645.1	40	2782.75	1364.048212	210	1702	3199.5	3843	4656	40	90.826725	3.054167031	79.244	89.43525	91.177	92.89225	95.402	40	3494.65	1648.249336	275	2573.75	3992.5	4805.75	6016	40	267.075	169.7295568	12	111.75	271.5	356	715	40	109.725	66.4321468	7	47	115	139.75	298	40	2.25E-73	1.43E-72	0	0	0	0	9.02E-72	40	5.802573425	5.622866078	0	0	9.458144	11.2451815	12.798268	Staphylococcus aureus	20201103	aDNA	PAO1unfiltTCPA	508000	3	12	Staphylococcus aureus	hsblastN	3
NZ_CP015646.1	59	2786.830508	1195.797601	450	1714	3023	3774.5	4615	59	91.52774576	2.466252669	84.369	90.2425	91.861	93.3945	95.264	59	3656.220339	1527.795347	480	2280	4064	4891	6459	59	242.8305085	137.5847266	49	110.5	234	353.5	552	59	102.4576271	51.79379607	22	54.5	105	144.5	215	59	6.83E-135	5.25E-134	0	0	0	0	4.03E-133	59	4.102464458	5.39566745	0	0	0	10.5120905	12.590582	Staphylococcus aureus	20201103	aDNA	PAO1unfiltTCPA	508000	3	12	Staphylococcus aureus	hsblastN	3
NZ_CP015817.1	64	2534.125	1398.75393	248	1082	2662.5	3664	4640	64	90.688125	3.101290917	81.055	88.80675	91.065	92.7445	95.609	64	3121.90625	1648.766771	298	1474.75	3523	4449.75	5854	64	252.9375	184.6235015	21	91	222	367.5	707	64	103.65625	70.21355604	11	44.25	94	146.75	289	64	8.67E-81	6.94E-80	0	0	0	0	5.55E-79	64	5.713379281	5.318101066	0	0	8.611618	10.68509875	12.197038	Staphylococcus aureus	20201103	aDNA	PAO1unfiltTCPA	508000	3	12	Staphylococcus aureus	hsblastN	3
NZ_CP017090.1	56	2286.982143	1382.493406	186	1062	2161	3653.75	4620	56	91.949375	2.629100562	85.357	90.0375	92.065	93.6805	97.5	56	3050.875	1816.566832	251	1487.25	2907	4633.5	6773	56	191.4642857	139.1873772	5	71.75	169.5	262.25	521	56	82.42857143	56.72833416	2	34.5	74.5	115.75	220	56	1.05E-66	7.83E-66	0	0	0	0	5.86E-65	56	6.099808982	5.401899253	0	0	8.89048	10.93643275	12.653953	Staphylococcus aureus	20201103	aDNA	PAO1unfiltTCPA	508000	3	12	Staphylococcus aureus	hsblastN	3
NZ_CP017091.1	50	2278.76	1157.35507	290	1260.25	2233.5	3004.75	4580	50	92.3655	2.488381765	83.581	91.3345	92.997	94.034	95.984	50	3035.88	1364.576822	424	1850.75	3057	4033.25	6283	50	191.44	152.6840355	19	76.5	151.5	242.25	752	50	82.36	57.36270565	7	39.25	70	103	270	50	4.00E-118	2.83E-117	0	0	0	0	2.00E-116	50	5.34345436	5.452901353	0	0	4.151258	10.68880625	12.586574	Staphylococcus aureus	20201103	aDNA	PAO1unfiltTCPA	508000	3	12	Staphylococcus aureus	hsblastN	3
NZ_CP017115.1	20	2088.9	1177.221747	309	1345	2248	2584.75	4226	20	91.97725	2.575194809	86.139	90.355	92.081	94.30275	95.773	20	2732	1350.697792	394	2079	3041	3536.75	4951	20	183.95	149.8274358	26	78.25	141	215.25	480	20	73.75	52.45436613	13	30.75	59.5	102.75	187	20	4.36E-109	1.95E-108	0	0	0	0	8.73E-108	20	1.0438755	3.214151669	0	0	0	0	10.70611	Staphylococcus aureus	20201103	aDNA	PAO1unfiltTCPA	508000	3	12	Staphylococcus aureus	hsblastN	3
NZ_CP018205.1	19	1776.263158	1192.520386	234	952	1665	2456	4159	19	92.03068421	2.268271125	86.408	91.2735	92.257	93.6555	95.009	19	2420.631579	1627.715926	315	1312	2085	3511	6060	19	141.0526316	110.097166	19	66	112	174.5	426	19	59	40.11234224	11	24.5	57	76.5	134	19	3.24E-85	1.39E-84	0	0	0	0	6.05E-84	19	5.599063053	5.489363799	0	0	8.956827	10.7153015	11.795241	Staphylococcus aureus	20201103	aDNA	PAO1unfiltTCPA	508000	3	12	Staphylococcus aureus	hsblastN	3
NZ_CP018768.1	35	1970.142857	1473.772872	186	831	1461	3246	4568	35	92.17311429	2.859870316	85.609	90.917	92.754	94.454	97.849	35	2643.571429	1953.497863	242	1123.5	2247	4161.5	6118	35	162.7428571	141.2072617	4	59.5	142	248.5	503	35	68.88571429	55.97518958	2	25	61	108.5	204	35	4.89E-63	2.02E-62	0	0	0	0	9.30E-62	35	6.117890857	5.453713985	0	0	8.771354	10.8446795	12.435699	Staphylococcus aureus	20201103	aDNA	PAO1unfiltTCPA	508000	3	12	Staphylococcus aureus	hsblastN	3
NZ_CP019563.1	62	2795.177419	1419.149405	330	1358	3169	4064.25	4628	62	91.36146774	2.886800167	82.969	89.744	91.506	93.4265	96.078	62	3603.16129	1769.442694	377	2087.75	4135	4924	6257	62	252.3225806	160.3362015	20	111	231	376.5	595	62	98.08064516	55.88140205	10	47.75	95.5	145	201	62	4.56E-104	3.59E-103	0	0	0	0	2.83E-102	62	6.170532758	5.532851067	0	0	9.461942	11.2605835	12.595319	Staphylococcus aureus	20201103	aDNA	PAO1unfiltTCPA	508000	3	12	Staphylococcus aureus	hsblastN	3
NZ_AP014956.1	3	227.6666667	59.50070028	179	194.5	210	252	294	3	90.873	5.029265652	86.054	88.265	90.476	93.2825	96.089	3	282.3333333	11.71893055	269	278	287	289	291	3	22.66666667	17.15614564	7	13.5	20	30.5	41	3	10.66666667	7.371114796	5	6.5	8	13.5	19	3	6.30E-71	1.09E-70	5.68E-77	4.49E-76	8.41E-76	9.45E-71	1.89E-70	3	2.338256333	4.04997877	0	0	0	3.5073845	7.014769	Staphylococcus capitis	20201103	aDNA	PAO1unfiltTCPA	508000	3	12	Staphylococcus capitis	hsblastN	3
NZ_AP018585.1	1	885		885	885	885	885	885	1	92.429		92.429	92.429	92.429	92.429	92.429	1	1226		1226	1226	1226	1226	1226	1	67		67	67	67	67	67	1	31		31	31	31	31	31	1	0		0	0	0	0	0	1	10.334777		10.334777	10.334777	10.334777	10.334777	10.334777	Staphylococcus caprae	20201103	aDNA	PAO1unfiltTCPA	508000	3	12	Staphylococcus caprae	hsblastN	3
NZ_AP018586.1	2	684	459.6194078	359	521.5	684	846.5	1009	2	89.9315	0.057275649	89.891	89.91125	89.9315	89.95175	89.972	2	848	567.0996385	447	647.5	848	1048.5	1249	2	69	46.66904756	36	52.5	69	85.5	102	2	25	18.38477631	12	18.5	25	31.5	38	2	1.28E-123	1.82E-123	0	6.42E-124	1.28E-123	1.93E-123	2.57E-123	2	10.595645	0.481000903	10.255526	10.4255855	10.595645	10.7657045	10.935764	Staphylococcus caprae	20201103	aDNA	PAO1unfiltTCPA	508000	3	12	Staphylococcus caprae	hsblastN	3
NZ_AP018587.1	5	255.4	61.58977188	187	189	296	302	303	5	91.8208	2.54470346	87.789	91.554	92.063	93.046	94.652	5	340.8	70.1619555	262	286	333	397	426	5	21.6	10.33440855	10	15	21	25	37	5	10.8	6.300793601	4	5	12	14	19	5	5.78E-69	1.29E-68	1.57E-117	1.24E-108	1.90E-89	1.67E-75	2.89E-68	5	8.1940724	4.775234702	0	8.012688	10.4738	10.88164	11.602234	Staphylococcus caprae	20201103	aDNA	PAO1unfiltTCPA	508000	3	12	Staphylococcus caprae	hsblastN	3
NC_002976.3	12	842	1033.014477	198	376.5	626.5	756	4032	12	93.13625	2.059146872	90.342	91.7645	93.111	94.3715	96.667	12	1193.416667	1474.827291	252	590.25	877	1058.75	5774	12	59.16666667	71.37841962	11	19.75	37	61.75	271	12	26.91666667	33.48936964	5	8.25	17.5	28	127	12	6.17E-66	2.14E-65	0	0	0	9.65E-153	7.41E-65	12	6.505475083	5.770420397	0	0	10.2455575	11.28770975	12.013509	Staphylococcus epidermidis	20201103	aDNA	PAO1unfiltTCPA	508000	3	12	Staphylococcus epidermidis	hsblastN	3
NC_004461.1	7	1163.285714	1238.931356	331	504.5	724	1120	3839	7	92.77257143	1.518878408	90.926	91.8795	92.537	93.303	95.58	7	1638.142857	1772.277107	473	676.5	1017	1564.5	5495	7	83.14285714	85.10665577	22	33.5	49	92.5	259	7	40	37.8769939	14	20	21	43	119	7	3.74E-132	9.90E-132	0	0	0	0	2.62E-131	7	6.252682857	5.873313333	0	0	9.866275	11.142966	11.616573	Staphylococcus epidermidis	20201103	aDNA	PAO1unfiltTCPA	508000	3	12	Staphylococcus epidermidis	hsblastN	3
NZ_AP019721.1	7	1733.857143	1575.959753	519	579	994	2670	4126	7	92.02471429	3.628845166	85.742	90.7135	91.539	94.3065	96.852	7	2347.857143	2137.816287	508	930	1260	3649.5	5508	7	138.7142857	130.0650021	17	51.5	95	192	372	7	57.57142857	49.31482922	7	23.5	40	88	133	7	8.60E-143	2.28E-142	0	0	0	0	6.02E-142	7	6.070551286	5.857553637	0	0	8.516427	10.320624	13.336184	Staphylococcus epidermidis	20201103	aDNA	PAO1unfiltTCPA	508000	3	12	Staphylococcus epidermidis	hsblastN	3
NZ_HG813242.1	9	1398.555556	1481.071581	300	465	739	1501	4031	9	93.30577778	2.228237295	90.667	91.539	92.903	95.398	96.786	9	1943.777778	1992.270487	382	660	1024	1998	5746	9	103.5555556	123.5233896	14	26	33	127	346	9	44.66666667	49.11720676	7	14	15	59	128	9	9.96E-105	2.99E-104	0	0	0	0	8.96E-104	9	10.08232311	3.92091612	0	10.499843	11.054919	11.616573	13.46027	Staphylococcus epidermidis	20201103	aDNA	PAO1unfiltTCPA	508000	3	12	Staphylococcus epidermidis	hsblastN	3
NC_007168.1	5	564	211.8938413	367	459	491	587	916	5	91.3248	6.047134917	82.642	88.245	92.057	96.73	96.95	5	686.6	60.19385351	605	669	670	728	761	5	58.6	60.6901969	12	14	39	69	159	5	25	24.30020576	7	8	17	27	66	5	1.08E-171	0	0	0	0	0	5.38E-171	5	3.4834312	4.803371097	0	0	0	7.90786	9.509296	Staphylococcus haemolyticus	20201103	aDNA	PAO1unfiltTCPA	508000	3	12	Staphylococcus haemolyticus	hsblastN	3
NC_013893.1	8	1078.375	1342.16115	188	443	668.5	954.25	4327	8	90.7785	2.872236759	85.972	89.58225	90.7215	91.7095	96.034	8	1218.375	1242.355474	242	594	904.5	1153.75	4187	8	124.5	197.8491489	14	38	53.5	99.5	607	8	46.875	57.52375286	8	17.5	28	46.25	184	8	9.79E-63	2.77E-62	0	0	0	4.30E-159	7.83E-62	8	6.923279375	5.761636693	0	0	10.4071695	11.129055	11.988774	Staphylococcus lugdunensis	20201103	aDNA	PAO1unfiltTCPA	508000	3	12	Staphylococcus lugdunensis	hsblastN	3
NC_017353.1	5	492	270.3839862	234	261	425	688	852	5	93.9996	1.60072571	91.88	92.958	94.118	95.402	95.64	5	730.6	401.2633798	315	405	636	1089	1208	5	29.2	18.48512916	12	19	25	30	60	5	15.2	9.203260292	7	12	12	14	31	5	1.21E-84	2.71E-84	0	0	4.24E-180	7.48E-111	6.05E-84	5	7.3669754	6.74761838	0	0	11.382656	12.653953	12.798268	Staphylococcus lugdunensis	20201103	aDNA	PAO1unfiltTCPA	508000	3	12	Staphylococcus lugdunensis	hsblastN	3
NZ_CP014022.1	5	443.4	250.1325649	236	359	367	376	879	5	94.1848	2.459689554	90.808	92.797	94.312	96.277	96.73	5	664.6	380.9498655	333	463	605	607	1315	5	25.2	16.14620698	12	14	17	33	50	5	11.8	5.974947699	7	9	9	12	22	5	6.50E-90	1.45E-89	0	1.52E-171	5.39E-171	5.69E-128	3.25E-89	5	6.7518616	6.206453606	0	0	10.419193	10.935764	12.404351	Staphylococcus lugdunensis	20201103	aDNA	PAO1unfiltTCPA	508000	3	12	Staphylococcus lugdunensis	hsblastN	3
NZ_CP014023.2	3	1261	1147.079771	473	603	733	1655	2577	3	89.23766667	4.162346974	84.594	87.54	90.486	91.5595	92.633	3	1331.666667	921.618323	604	813.5	1023	1695.5	2368	3	165.3333333	200.6796784	45	49.5	54	225.5	397	3	67	76.31513611	19	23	27	91	155	3	8.37E-171	0	0	0	0	1.25E-170	2.51E-170	3	0	0	0	0	0	0	0	Staphylococcus lugdunensis	20201103	aDNA	PAO1unfiltTCPA	508000	3	12	Staphylococcus lugdunensis	hsblastN	3
NC_022737.1	2	560.5	215.6675683	408	484.25	560.5	636.75	713	2	90.837	0.132936075	90.743	90.79	90.837	90.884	90.931	2	724.5	273.6503243	531	627.75	724.5	821.25	918	2	51.5	20.50609665	37	44.25	51.5	58.75	66	2	22	9.899494937	15	18.5	22	25.5	29	2	9.90E-149	1.40E-148	0	4.95E-149	9.90E-149	1.48E-148	1.98E-148	2	4.9627645	7.018408863	0	2.48138225	4.9627645	7.44414675	9.925529	Staphylococcus pasteuri	20201103	aDNA	PAO1unfiltTCPA	508000	3	12	Staphylococcus pasteuri	hsblastN	3
NC_014925.1	1	210		210	210	210	210	210	1	90.952		90.952	90.952	90.952	90.952	90.952	1	275		275	275	275	275	275	1	19		19	19	19	19	19	1	8		8	8	8	8	8	1	9.02E-72		9.02E-72	9.02E-72	9.02E-72	9.02E-72	9.02E-72	1	0		0	0	0	0	0	Staphylococcus pseudintermedius	20201103	aDNA	PAO1unfiltTCPA	508000	3	12	Staphylococcus pseudintermedius	hsblastN	3
NC_017568.1	1	586		586	586	586	586	586	1	91.297		91.297	91.297	91.297	91.297	91.297	1	783		783	783	783	783	783	1	51		51	51	51	51	51	1	15		15	15	15	15	15	1	0		0	0	0	0	0	1	10.090533		10.090533	10.090533	10.090533	10.090533	10.090533	Staphylococcus pseudintermedius	20201103	aDNA	PAO1unfiltTCPA	508000	3	12	Staphylococcus pseudintermedius	hsblastN	3
NZ_AP019372.1	4	304.25	188.4080235	192	206.25	219.5	317.5	586	4	91.581	1.6402449	89.474	90.84125	91.7425	92.48225	93.365	4	405.25	252.4696351	262	269.5	288	423.75	783	4	26	17.2626765	14	14.75	19.5	30.75	51	4	12	2.943920289	9	9.75	12	14.25	15	4	7.18E-69	1.43E-68	0	3.90E-81	1.48E-71	7.20E-69	2.87E-68	4	5.05429575	5.836216649	0	0	5.0452665	10.09956225	10.12665	Staphylococcus pseudintermedius	20201103	aDNA	PAO1unfiltTCPA	508000	3	12	Staphylococcus pseudintermedius	hsblastN	3
NC_007350.1	1	134		134	134	134	134	134	1	95.522		95.522	95.522	95.522	95.522	95.522	1	212		212	212	212	212	212	1	6		6	6	6	6	6	1	3		3	3	3	3	3	1	4.24E-53		4.24E-53	4.24E-53	4.24E-53	4.24E-53	4.24E-53	1	11.568335		11.568335	11.568335	11.568335	11.568335	11.568335	Staphylococcus saprophyticus	20201103	aDNA	PAO1unfiltTCPA	508000	3	12	Staphylococcus saprophyticus	hsblastN	3
NZ_AP014944.1	1	180		180	180	180	180	180	1	97.778		97.778	97.778	97.778	97.778	97.778	1	309		309	309	309	309	309	1	4		4	4	4	4	4	1	2		2	2	2	2	2	1	4.07E-82		4.07E-82	4.07E-82	4.07E-82	4.07E-82	4.07E-82	1	0		0	0	0	0	0	Staphylococcus schleiferi	20201103	aDNA	PAO1unfiltTCPA	508000	3	12	Staphylococcus schleiferi	hsblastN	3
NZ_CP014016.2	1	759		759	759	759	759	759	1	86.957		86.957	86.957	86.957	86.957	86.957	1	802		802	802	802	802	802	1	99		99	99	99	99	99	1	38		38	38	38	38	38	1	0		0	0	0	0	0	1	0		0	0	0	0	0	Staphylococcus simulans	20201103	aDNA	PAO1unfiltTCPA	508000	3	12	Staphylococcus simulans	hsblastN	3
NZ_CP015612.1	1	122		122	122	122	122	122	1	99.18		99.18	99.18	99.18	99.18	99.18	1	219		219	219	219	219	219	1	1		1	1	1	1	1	1	1		1	1	1	1	1	1	1.43E-55		1.43E-55	1.43E-55	1.43E-55	1.43E-55	1.43E-55	1	0		0	0	0	0	0	Stenotrophomonas maltophilia	20201103	aDNA	PAO1unfiltTCPA	508000	3	12	Stenotrophomonas maltophilia	hsblastN	3
NC_003155.5	1	1630		1630	1630	1630	1630	1630	1	74.479		74.479	74.479	74.479	74.479	74.479	1	544		544	544	544	544	544	1	416		416	416	416	416	416	1	129		129	129	129	129	129	1	5.41E-152		5.41E-152	5.41E-152	5.41E-152	5.41E-152	5.41E-152	1	8.429473		8.429473	8.429473	8.429473	8.429473	8.429473	Streptomyces avermitilis	20201103	aDNA	PAO1unfiltTCPA	508000	3	12	Streptomyces avermitilis	hsblastN	3
NC_010572.1	1	2859		2859	2859	2859	2859	2859	1	77.195		77.195	77.195	77.195	77.195	77.195	1	1447		1447	1447	1447	1447	1447	1	652		652	652	652	652	652	1	174		174	174	174	174	174	1	0		0	0	0	0	0	1	0		0	0	0	0	0	Streptomyces griseus	20201103	aDNA	PAO1unfiltTCPA	508000	3	12	Streptomyces griseus	hsblastN	3
NZ_AP018517.1	3	2615.666667	940.758382	1633	2169.5	2706	3107	3508	3	75.25	0.575974826	74.587	75.0615	75.536	75.5815	75.627	3	1012.333333	442.7034372	552	801	1050	1242.5	1435	3	644	220.5515813	415	538.5	662	758.5	855	3	195.3333333	55.89573627	133	172.5	212	226.5	241	3	4.83E-155	8.37E-155	0	0	0	7.25E-155	1.45E-154	3	5.810944	5.040599063	0	4.2147365	8.429473	8.716416	9.003359	Streptomyces rochei	20201103	aDNA	PAO1unfiltTCPA	508000	3	12	Streptomyces rochei	hsblastN	3
NZ_CP018074.1	2	2166.5	760.1397898	1629	1897.75	2166.5	2435.25	2704	2	75.063	0.067882251	75.015	75.039	75.063	75.087	75.111	2	793.5	280.7213921	595	694.25	793.5	892.75	992	2	540	188.0904038	407	473.5	540	606.5	673	2	170.5	57.27564928	130	150.25	170.5	190.75	211	2	1.39E-167	0	0	6.97E-168	1.39E-167	2.09E-167	2.79E-167	2	8.716416	0.405798682	8.429473	8.5729445	8.716416	8.8598875	9.003359	Streptomyces venezuelae	20201103	aDNA	PAO1unfiltTCPA	508000	3	12	Streptomyces venezuelae	hsblastN	3
NZ_AP018725.1	1	609		609	609	609	609	609	1	87.356		87.356	87.356	87.356	87.356	87.356	1	687		687	687	687	687	687	1	77		77	77	77	77	77	1	11		11	11	11	11	11	1	0		0	0	0	0	0	1	0		0	0	0	0	0	Sulfuriflexus mobilis	20201103	aDNA	PAO1unfiltTCPA	508000	3	12	Sulfuriflexus mobilis	hsblastN	3
NZ_AP018721.1	10	1739.5	848.0545383	514	1223.25	1314	2463.25	3099	10	80.7107	2.551095279	76.928	78.92375	80.2125	83.07075	84.434	10	1152.6	419.0564003	444	890.5	1157	1443	1817	10	349.5	203.3148899	87	204.25	260.5	514.75	715	10	103.8	64.5183867	20	57.5	79	146.75	218	10	1.49E-123	4.71E-123	0	0	0	0	1.49E-122	10	6.0774907	5.394212154	0	0	8.013699	10.921662	11.778962	Sulfuritortus calidifontis	20201103	aDNA	PAO1unfiltTCPA	508000	3	12	Sulfuritortus calidifontis	hsblastN	3
NZ_AP018724.1	2	158	2.828427125	156	157	158	159	160	2	94.0065	2.130512732	92.5	93.25325	94.0065	94.75975	95.513	2	234	16.97056275	222	228	234	240	246	2	9.5	3.535533906	7	8.25	9.5	10.75	12	2	5.5	3.535533906	3	4.25	5.5	6.75	8	2	1.04E-56	1.46E-56	1.24E-63	5.18E-57	1.04E-56	1.55E-56	2.07E-56	2	11.6381955	0.470614211	11.305421	11.47180825	11.6381955	11.80458275	11.97097	Sulfurivermis fontis	20201103	aDNA	PAO1unfiltTCPA	508000	3	12	Sulfurivermis fontis	hsblastN	3
NZ_AP018786.1	4	398.75	104.234911	287	322.25	404	480.5	500	4	87.0215	0.706222109	86	86.831	87.2665	87.457	87.553	4	433.75	108.3370512	311	359	444.5	519.25	535	4	52	15.25341492	37	40.75	50.5	61.75	70	4	12.5	4.654746681	8	10.25	11.5	13.75	19	4	2.08E-83	4.17E-83	4.19E-150	8.10E-144	2.01E-102	2.08E-83	8.34E-83	4	5.4258585	6.268451135	0	0	5.303039	10.7288975	11.097356	Sutterella megalosphaeroides	20201103	aDNA	PAO1unfiltTCPA	508000	3	12	Sutterella megalosphaeroides	hsblastN	3
NZ_CP006829.1	1	615		615	615	615	615	615	1	84.065		84.065	84.065	84.065	84.065	84.065	1	570		570	570	570	570	570	1	98		98	98	98	98	98	1	21		21	21	21	21	21	1	3.37E-160		3.37E-160	3.37E-160	3.37E-160	3.37E-160	3.37E-160	1	0		0	0	0	0	0	Thalassolituus oleivorans	20201103	aDNA	PAO1unfiltTCPA	508000	3	12	Thalassolituus oleivorans	hsblastN	3
NZ_CP007003.1	3	3099	671.4529023	2692	2711.5	2731	3302.5	3874	3	79.49833333	0.589007074	78.911	79.203	79.495	79.792	80.089	3	1991	334.1780962	1776	1798.5	1821	2098.5	2376	3	637.6666667	155.7701298	536	548	560	688.5	817	3	172.6666667	48.2113403	135	145.5	156	191.5	227	3	0	0	0	0	0	0	0	3	3.889206	6.736302393	0	0	0	5.833809	11.667618	Trueperella pyogenes	20201103	aDNA	PAO1unfiltTCPA	508000	3	12	Trueperella pyogenes	hsblastN	3
NC_014931.1	2	3315.5	1116.521607	2526	2920.75	3315.5	3710.25	4105	2	79.468	2.819941843	77.474	78.471	79.468	80.465	81.462	2	2136	1227.537372	1268	1702	2136	2570	3004	2	665	135.764502	569	617	665	713	761	2	213.5	24.74873734	196	204.75	213.5	222.25	231	2	0	0	0	0	0	0	0	2	3.544965	5.013337581	0	1.7724825	3.544965	5.3174475	7.08993	Variovorax paradoxus	20201103	aDNA	PAO1unfiltTCPA	508000	3	12	Variovorax paradoxus	hsblastN	3
NC_015759.1	2	1969	878.2266222	1348	1658.5	1969	2279.5	2590	2	90.387	0.165462987	90.27	90.3285	90.387	90.4455	90.504	2	2507	1110.157646	1722	2114.5	2507	2899.5	3292	2	190	87.68124087	128	159	190	221	252	2	63.5	19.09188309	50	56.75	63.5	70.25	77	2	0	0	0	0	0	0	0	2	5.29518	7.488515371	0	2.64759	5.29518	7.94277	10.59036	Weissella koreensis	20201103	aDNA	PAO1unfiltTCPA	508000	3	12	Weissella koreensis	hsblastN	3
NW_011887377.1	51	516.254902	134.814516	212	483.5	511	645.5	684	51	79.11664706	2.807278275	75.076	77.329	78.378	79.99	86.364	51	304.5098039	53.80348411	209	257.5	313	350	424	51	110.8823529	37.19873496	29	100	111	143.5	166	51	29.66666667	10.26385243	8	25.5	31	36	49	51	1.50E-52	9.22E-52	2.77E-115	4.11E-93	6.11E-82	3.04E-65	6.51E-51	51	4.503418588	5.078908681	0	0	0	9.7711775	12.160954	Wickerhamomyces ciferrii	20201103	aDNA	PAO1unfiltTCPA	508000	3	12	Wickerhamomyces ciferrii	hsblastN	3
NW_011887378.1	18627	1122.097976	227.7033713	198	1114	1214	1284	1335	18627	80.98145767	2.091078716	72.417	79.869	81.001	82.004	94.472	18627	820.092017	175.7201819	207	727	861	948	1862	18627	215.4038224	53.43908165	11	205	231	249	344	18627	51.27615826	15.47971493	0	44	53	61	111	18627	2.31E-54	9.75E-53	0	0	0	0	7.30E-51	18627	5.568441343	5.441054261	0	0	8.396174	10.981532	14.109056	Wickerhamomyces ciferrii	20201103	aDNA	PAO1unfiltTCPA	508000	3	12	Wickerhamomyces ciferrii	hsblastN	3
NC_020800.1	1	179		179	179	179	179	179	1	89.385		89.385	89.385	89.385	89.385	89.385	1	216		216	216	216	216	216	1	19		19	19	19	19	19	1	7		7	7	7	7	7	1	4.56E-54		4.56E-54	4.56E-54	4.56E-54	4.56E-54	4.56E-54	1	0		0	0	0	0	0	Xanthomonas axonopodis	20201103	aDNA	PAO1unfiltTCPA	508000	3	12	Xanthomonas axonopodis	hsblastN	3
NC_007086.1	2	140.5	0.707106781	140	140.25	140.5	140.75	141	2	94.6655	1.48280292	93.617	94.14125	94.6655	95.18975	95.714	2	215	11.3137085	207	211	215	219	223	2	7.5	2.121320344	6	6.75	7.5	8.25	9	2	4	1.414213562	3	3.5	4	4.5	5	2	2.67E-51	3.78E-51	3.37E-56	1.34E-51	2.67E-51	4.01E-51	5.34E-51	2	4.308769	6.093519557	0	2.1543845	4.308769	6.4631535	8.617538	Xanthomonas campestris	20201103	aDNA	PAO1unfiltTCPA	508000	3	12	Xanthomonas campestris	hsblastN	3
NC_007508.1	1	137		137	137	137	137	137	1	96.35		96.35	96.35	96.35	96.35	96.35	1	222		222	222	222	222	222	1	5		5	5	5	5	5	1	4		4	4	4	4	4	1	5.34E-56		5.34E-56	5.34E-56	5.34E-56	5.34E-56	5.34E-56	1	8.865951		8.865951	8.865951	8.865951	8.865951	8.865951	Xanthomonas campestris	20201103	aDNA	PAO1unfiltTCPA	508000	3	12	Xanthomonas campestris	hsblastN	3
NZ_AP019684.1	1	143		143	143	143	143	143	1	95.105		95.105	95.105	95.105	95.105	95.105	1	221		221	221	221	221	221	1	7		7	7	7	7	7	1	5		5	5	5	5	5	1	5.85E-56		5.85E-56	5.85E-56	5.85E-56	5.85E-56	5.85E-56	1	0		0	0	0	0	0	Xanthomonas campestris	20201103	aDNA	PAO1unfiltTCPA	508000	3	12	Xanthomonas campestris	hsblastN	3
NC_010717.2	1	176		176	176	176	176	176	1	90.909		90.909	90.909	90.909	90.909	90.909	1	233		233	233	233	233	233	1	16		16	16	16	16	16	1	4		4	4	4	4	4	1	2.42E-59		2.42E-59	2.42E-59	2.42E-59	2.42E-59	2.42E-59	1	0		0	0	0	0	0	Xanthomonas oryzae	20201103	aDNA	PAO1unfiltTCPA	508000	3	12	Xanthomonas oryzae	hsblastN	3
NZ_CP013670.1	1	120		120	120	120	120	120	1	98.333		98.333	98.333	98.333	98.333	98.333	1	210		210	210	210	210	210	1	2		2	2	2	2	2	1	1		1	1	1	1	1	1	2.18E-52		2.18E-52	2.18E-52	2.18E-52	2.18E-52	2.18E-52	1	9.409779		9.409779	9.409779	9.409779	9.409779	9.409779	Xanthomonas oryzae	20201103	aDNA	PAO1unfiltTCPA	508000	3	12	Xanthomonas oryzae	hsblastN	3
NC_010513.1	1	129		129	129	129	129	129	1	97.674		97.674	97.674	97.674	97.674	97.674	1	219		219	219	219	219	219	1	3		3	3	3	3	3	1	3		3	3	3	3	3	1	3.52E-55		3.52E-55	3.52E-55	3.52E-55	3.52E-55	3.52E-55	1	9.109705		9.109705	9.109705	9.109705	9.109705	9.109705	Xylella fastidiosa	20201103	aDNA	PAO1unfiltTCPA	508000	3	12	Xylella fastidiosa	hsblastN	3
NC_008150.1	1	168		168	168	168	168	168	1	92.262		92.262	92.262	92.262	92.262	92.262	1	231		231	231	231	231	231	1	13		13	13	13	13	13	1	8		8	8	8	8	8	1	8.57E-59		8.57E-59	8.57E-59	8.57E-59	8.57E-59	8.57E-59	1	0		0	0	0	0	0	Yersinia pestis	20201103	aDNA	PAO1unfiltTCPA	508000	3	12	Yersinia pestis	hsblastN	3
NZ_AP018933.1	3	748.3333333	918.7934117	159	219	279	1043	1807	3	83.885	7.685651501	75.872	80.23	84.588	87.8915	91.195	3	418.6666667	321.4379152	212	233.5	255	522	789	3	164.3333333	235.7166378	14	28.5	43	239.5	436	3	46	57.0876519	4	13.5	23	67	111	3	7.87E-54	1.36E-53	0	7.35E-66	1.47E-65	1.18E-53	2.36E-53	3	3.418096	5.920315937	0	0	0	5.127144	10.254288	Zymobacter palmae	20201103	aDNA	PAO1unfiltTCPA	508000	3	12	Zymobacter palmae	hsblastN	3
NZ_CP011835.1	2	1390	182.4335495	1261	1325.5	1390	1454.5	1519	2	79.231	3.488864858	76.764	77.9975	79.231	80.4645	81.698	2	831	412.9503602	539	685	831	977	1123	2	285.5	10.60660172	278	281.75	285.5	289.25	293	2	112	2.828427125	110	111	112	113	114	2	4.14E-151	5.85E-151	0	2.07E-151	4.14E-151	6.21E-151	8.28E-151	2	7.3340615	0.091901961	7.269077	7.30156925	7.3340615	7.36655375	7.399046	Azotobacter chroococcum	20200324	aDNA	PAO1unfiltTCPA	10000000	1	24	Azotobacter chroococcum	hsblastN	3
NC_000913.3	4	1488	64.83311911	1391	1483.25	1518	1522.75	1525	4	89.5525	4.783413182	82.602	88.42125	91.1725	92.30375	93.263	4	1813	490.1693585	1094	1714.25	1993.5	2092.25	2171	4	153.25	61.96437148	102	117	134.5	170.75	242	4	70.75	25.63038561	46	56.5	65.5	79.75	106	4	0	0	0	0	0	0	0	4	10.259967	2.105547459	7.286488	9.71045575	10.77089	11.32040125	12.2116	Escherichia coli	20200324	aDNA	PAO1unfiltTCPA	10000000	1	24	Escherichia coli	hsblastN	3
NC_002695.2	3	1516.333333	16.44181661	1504	1507	1510	1522.5	1535	3	90.91766667	0.891438351	89.894	90.615	91.336	91.4295	91.523	3	1959	92.77391875	1852	1930	2008	2012.5	2017	3	137.6666667	12.66227994	128	130.5	133	142.5	152	3	60.66666667	6.350852961	57	57	57	62.5	68	3	0	0	0	0	0	0	0	3	11.373077	0.210072782	11.166822	11.2662305	11.365639	11.4762045	11.58677	Escherichia coli	20200324	aDNA	PAO1unfiltTCPA	10000000	1	24	Escherichia coli	hsblastN	3
NC_004431.1	1	642		642	642	642	642	642	1	96.729		96.729	96.729	96.729	96.729	96.729	1	1056		1056	1056	1056	1056	1056	1	21		21	21	21	21	21	1	12		12	12	12	12	12	1	0		0	0	0	0	0	1	12.479869		12.479869	12.479869	12.479869	12.479869	12.479869	Escherichia coli	20200324	aDNA	PAO1unfiltTCPA	10000000	1	24	Escherichia coli	hsblastN	3
NC_009801.1	1	1475		1475	1475	1475	1475	1475	1	82.373		82.373	82.373	82.373	82.373	82.373	1	1158		1158	1158	1158	1158	1158	1	260		260	260	260	260	260	1	97		97	97	97	97	97	1	0		0	0	0	0	0	1	7.615952		7.615952	7.615952	7.615952	7.615952	7.615952	Escherichia coli	20200324	aDNA	PAO1unfiltTCPA	10000000	1	24	Escherichia coli	hsblastN	3
NC_011353.1	2	1522	32.52691193	1499	1510.5	1522	1533.5	1545	2	90.603	2.911865725	88.544	89.5735	90.603	91.6325	92.662	2	1925	229.1025971	1763	1844	1925	2006	2087	2	143.5	47.37615434	110	126.75	143.5	160.25	177	2	66.5	27.57716447	47	56.75	66.5	76.25	86	2	0	0	0	0	0	0	0	2	11.3695985	1.328234328	10.430395	10.89999675	11.3695985	11.83920025	12.308802	Escherichia coli	20200324	aDNA	PAO1unfiltTCPA	10000000	1	24	Escherichia coli	hsblastN	3
NC_012759.1	1	1510		1510	1510	1510	1510	1510	1	91.987		91.987	91.987	91.987	91.987	91.987	1	2047		2047	2047	2047	2047	2047	1	121		121	121	121	121	121	1	57		57	57	57	57	57	1	0		0	0	0	0	0	1	11.365639		11.365639	11.365639	11.365639	11.365639	11.365639	Escherichia coli	20200324	aDNA	PAO1unfiltTCPA	10000000	1	24	Escherichia coli	hsblastN	3
NC_017634.1	1	642		642	642	642	642	642	1	96.573		96.573	96.573	96.573	96.573	96.573	1	1050		1050	1050	1050	1050	1050	1	22		22	22	22	22	22	1	12		12	12	12	12	12	1	0		0	0	0	0	0	1	12.479869		12.479869	12.479869	12.479869	12.479869	12.479869	Escherichia coli	20200324	aDNA	PAO1unfiltTCPA	10000000	1	24	Escherichia coli	hsblastN	3
NC_017664.1	1	1525		1525	1525	1525	1525	1525	1	90.361		90.361	90.361	90.361	90.361	90.361	1	1921		1921	1921	1921	1921	1921	1	147		147	147	147	147	147	1	71		71	71	71	71	71	1	0		0	0	0	0	0	1	10.518445		10.518445	10.518445	10.518445	10.518445	10.518445	Escherichia coli	20200324	aDNA	PAO1unfiltTCPA	10000000	1	24	Escherichia coli	hsblastN	3
NC_017906.1	1	1545		1545	1545	1545	1545	1545	1	88.544		88.544	88.544	88.544	88.544	88.544	1	1763		1763	1763	1763	1763	1763	1	177		177	177	177	177	177	1	86		86	86	86	86	86	1	0		0	0	0	0	0	1	10.430395		10.430395	10.430395	10.430395	10.430395	10.430395	Escherichia coli	20200324	aDNA	PAO1unfiltTCPA	10000000	1	24	Escherichia coli	hsblastN	3
NC_018658.1	1	1474		1474	1474	1474	1474	1474	1	83.039		83.039	83.039	83.039	83.039	83.039	1	1213		1213	1213	1213	1213	1213	1	250		250	250	250	250	250	1	95		95	95	95	95	95	1	0		0	0	0	0	0	1	7.615952		7.615952	7.615952	7.615952	7.615952	7.615952	Escherichia coli	20200324	aDNA	PAO1unfiltTCPA	10000000	1	24	Escherichia coli	hsblastN	3
NC_022364.1	1	1514		1514	1514	1514	1514	1514	1	92.272		92.272	92.272	92.272	92.272	92.272	1	2088		2088	2088	2088	2088	2088	1	117		117	117	117	117	117	1	46		46	46	46	46	46	1	0		0	0	0	0	0	1	12.2116		12.2116	12.2116	12.2116	12.2116	12.2116	Escherichia coli	20200324	aDNA	PAO1unfiltTCPA	10000000	1	24	Escherichia coli	hsblastN	3
NZ_AP017610.1	1	1499		1499	1499	1499	1499	1499	1	91.861		91.861	91.861	91.861	91.861	91.861	1	2021		2021	2021	2021	2021	2021	1	122		122	122	122	122	122	1	46		46	46	46	46	46	1	0		0	0	0	0	0	1	12.308802		12.308802	12.308802	12.308802	12.308802	12.308802	Escherichia coli	20200324	aDNA	PAO1unfiltTCPA	10000000	1	24	Escherichia coli	hsblastN	3
NZ_AP018802.1	1	1514		1514	1514	1514	1514	1514	1	92.999		92.999	92.999	92.999	92.999	92.999	1	2149		2149	2149	2149	2149	2149	1	106		106	106	106	106	106	1	46		46	46	46	46	46	1	0		0	0	0	0	0	1	12.2116		12.2116	12.2116	12.2116	12.2116	12.2116	Escherichia coli	20200324	aDNA	PAO1unfiltTCPA	10000000	1	24	Escherichia coli	hsblastN	3
NZ_CP007393.1	3	1466	63.26926584	1393	1446.5	1500	1502.5	1505	3	87.874	5.201714813	82.053	85.7775	89.502	90.7845	92.067	3	1635	518.3232582	1050	1434	1818	1927.5	2037	3	175.6666667	67.26316476	119	138.5	158	204	250	3	76.33333333	31.34219733	48	59.5	71	90.5	110	3	0	0	0	0	0	0	0	3	10.25403733	2.632639619	7.286488	9.226655	11.166822	11.737812	12.308802	Escherichia coli	20200324	aDNA	PAO1unfiltTCPA	10000000	1	24	Escherichia coli	hsblastN	3
NZ_CP007594.1	1	1514		1514	1514	1514	1514	1514	1	93.131		93.131	93.131	93.131	93.131	93.131	1	2160		2160	2160	2160	2160	2160	1	104		104	104	104	104	104	1	46		46	46	46	46	46	1	0		0	0	0	0	0	1	12.2116		12.2116	12.2116	12.2116	12.2116	12.2116	Escherichia coli	20200324	aDNA	PAO1unfiltTCPA	10000000	1	24	Escherichia coli	hsblastN	3
NZ_CP010160.1	1	1510		1510	1510	1510	1510	1510	1	91.589		91.589	91.589	91.589	91.589	91.589	1	2013		2013	2013	2013	2013	2013	1	127		127	127	127	127	127	1	57		57	57	57	57	57	1	0		0	0	0	0	0	1	11.365639		11.365639	11.365639	11.365639	11.365639	11.365639	Escherichia coli	20200324	aDNA	PAO1unfiltTCPA	10000000	1	24	Escherichia coli	hsblastN	3
NZ_CP010191.1	1	1523		1523	1523	1523	1523	1523	1	91.464		91.464	91.464	91.464	91.464	91.464	1	2022		2022	2022	2022	2022	2022	1	130		130	130	130	130	130	1	60		60	60	60	60	60	1	0		0	0	0	0	0	1	11.023335		11.023335	11.023335	11.023335	11.023335	11.023335	Escherichia coli	20200324	aDNA	PAO1unfiltTCPA	10000000	1	24	Escherichia coli	hsblastN	3
NZ_CP010213.1	1	1476		1476	1476	1476	1476	1476	1	82.182		82.182	82.182	82.182	82.182	82.182	1	1141		1141	1141	1141	1141	1141	1	263		263	263	263	263	263	1	98		98	98	98	98	98	1	0		0	0	0	0	0	1	7.615952		7.615952	7.615952	7.615952	7.615952	7.615952	Escherichia coli	20200324	aDNA	PAO1unfiltTCPA	10000000	1	24	Escherichia coli	hsblastN	3
NZ_CP010221.1	1	1545		1545	1545	1545	1545	1545	1	88.608		88.608	88.608	88.608	88.608	88.608	1	1769		1769	1769	1769	1769	1769	1	176		176	176	176	176	176	1	86		86	86	86	86	86	1	0		0	0	0	0	0	1	10.430395		10.430395	10.430395	10.430395	10.430395	10.430395	Escherichia coli	20200324	aDNA	PAO1unfiltTCPA	10000000	1	24	Escherichia coli	hsblastN	3
NZ_CP010226.1	1	1393		1393	1393	1393	1393	1393	1	82.053		82.053	82.053	82.053	82.053	82.053	1	1050		1050	1050	1050	1050	1050	1	250		250	250	250	250	250	1	110		110	110	110	110	110	1	0		0	0	0	0	0	1	7.286488		7.286488	7.286488	7.286488	7.286488	7.286488	Escherichia coli	20200324	aDNA	PAO1unfiltTCPA	10000000	1	24	Escherichia coli	hsblastN	3
NZ_CP010235.1	1	1535		1535	1535	1535	1535	1535	1	91.401		91.401	91.401	91.401	91.401	91.401	1	2023		2023	2023	2023	2023	2023	1	132		132	132	132	132	132	1	57		57	57	57	57	57	1	0		0	0	0	0	0	1	11.58677		11.58677	11.58677	11.58677	11.58677	11.58677	Escherichia coli	20200324	aDNA	PAO1unfiltTCPA	10000000	1	24	Escherichia coli	hsblastN	3
NZ_CP011113.2	1	1525		1525	1525	1525	1525	1525	1	90.295		90.295	90.295	90.295	90.295	90.295	1	1916		1916	1916	1916	1916	1916	1	148		148	148	148	148	148	1	71		71	71	71	71	71	1	0		0	0	0	0	0	1	10.518445		10.518445	10.518445	10.518445	10.518445	10.518445	Escherichia coli	20200324	aDNA	PAO1unfiltTCPA	10000000	1	24	Escherichia coli	hsblastN	3
NZ_CP012112.1	1	1392		1392	1392	1392	1392	1392	1	82.04		82.04	82.04	82.04	82.04	82.04	1	1050		1050	1050	1050	1050	1050	1	250		250	250	250	250	250	1	109		109	109	109	109	109	1	0		0	0	0	0	0	1	7.286488		7.286488	7.286488	7.286488	7.286488	7.286488	Escherichia coli	20200324	aDNA	PAO1unfiltTCPA	10000000	1	24	Escherichia coli	hsblastN	3
NZ_CP012127.1	1	642		642	642	642	642	642	1	96.729		96.729	96.729	96.729	96.729	96.729	1	1056		1056	1056	1056	1056	1056	1	21		21	21	21	21	21	1	12		12	12	12	12	12	1	0		0	0	0	0	0	1	12.479869		12.479869	12.479869	12.479869	12.479869	12.479869	Escherichia coli	20200324	aDNA	PAO1unfiltTCPA	10000000	1	24	Escherichia coli	hsblastN	3
NZ_CP012379.1	1	642		642	642	642	642	642	1	96.729		96.729	96.729	96.729	96.729	96.729	1	1056		1056	1056	1056	1056	1056	1	21		21	21	21	21	21	1	12		12	12	12	12	12	1	0		0	0	0	0	0	1	12.479869		12.479869	12.479869	12.479869	12.479869	12.479869	Escherichia coli	20200324	aDNA	PAO1unfiltTCPA	10000000	1	24	Escherichia coli	hsblastN	3
NZ_CP014268.2	1	1500		1500	1500	1500	1500	1500	1	92.133		92.133	92.133	92.133	92.133	92.133	1	2043		2043	2043	2043	2043	2043	1	118		118	118	118	118	118	1	49		49	49	49	49	49	1	0		0	0	0	0	0	1	12.308802		12.308802	12.308802	12.308802	12.308802	12.308802	Escherichia coli	20200324	aDNA	PAO1unfiltTCPA	10000000	1	24	Escherichia coli	hsblastN	3
NZ_CP014269.1	1	1503		1503	1503	1503	1503	1503	1	89.953		89.953	89.953	89.953	89.953	89.953	1	1857		1857	1857	1857	1857	1857	1	151		151	151	151	151	151	1	66		66	66	66	66	66	1	0		0	0	0	0	0	1	11.166822		11.166822	11.166822	11.166822	11.166822	11.166822	Escherichia coli	20200324	aDNA	PAO1unfiltTCPA	10000000	1	24	Escherichia coli	hsblastN	3
NZ_CP014752.1	1	1536		1536	1536	1536	1536	1536	1	90.951		90.951	90.951	90.951	90.951	90.951	1	1983		1983	1983	1983	1983	1983	1	139		139	139	139	139	139	1	61		61	61	61	61	61	1	0		0	0	0	0	0	1	11.58677		11.58677	11.58677	11.58677	11.58677	11.58677	Escherichia coli	20200324	aDNA	PAO1unfiltTCPA	10000000	1	24	Escherichia coli	hsblastN	3
NZ_CP021454.1	1	1503		1503	1503	1503	1503	1503	1	90.086		90.086	90.086	90.086	90.086	90.086	1	1869		1869	1869	1869	1869	1869	1	149		149	149	149	149	149	1	66		66	66	66	66	66	1	0		0	0	0	0	0	1	11.166822		11.166822	11.166822	11.166822	11.166822	11.166822	Escherichia coli	20200324	aDNA	PAO1unfiltTCPA	10000000	1	24	Escherichia coli	hsblastN	3
NZ_CP021689.1	1	1522		1522	1522	1522	1522	1522	1	91.919		91.919	91.919	91.919	91.919	91.919	1	2061		2061	2061	2061	2061	2061	1	123		123	123	123	123	123	1	60		60	60	60	60	60	1	0		0	0	0	0	0	1	11.023335		11.023335	11.023335	11.023335	11.023335	11.023335	Escherichia coli	20200324	aDNA	PAO1unfiltTCPA	10000000	1	24	Escherichia coli	hsblastN	3
NZ_CP021736.1	2	1527.5	24.74873734	1510	1518.75	1527.5	1536.25	1545	2	90.2975	2.389313814	88.608	89.45275	90.2975	91.14225	91.987	2	1908	196.5756852	1769	1838.5	1908	1977.5	2047	2	148.5	38.89087297	121	134.75	148.5	162.25	176	2	71.5	20.50609665	57	64.25	71.5	78.75	86	2	0	0	0	0	0	0	0	2	10.898017	0.661317374	10.430395	10.664206	10.898017	11.131828	11.365639	Escherichia coli	20200324	aDNA	PAO1unfiltTCPA	10000000	1	24	Escherichia coli	hsblastN	3
NZ_CP024855.1	1	1525		1525	1525	1525	1525	1525	1	90.361		90.361	90.361	90.361	90.361	90.361	1	1921		1921	1921	1921	1921	1921	1	147		147	147	147	147	147	1	71		71	71	71	71	71	1	0		0	0	0	0	0	1	10.518445		10.518445	10.518445	10.518445	10.518445	10.518445	Escherichia coli	20200324	aDNA	PAO1unfiltTCPA	10000000	1	24	Escherichia coli	hsblastN	3
NZ_CP024859.1	1	1475		1475	1475	1475	1475	1475	1	82.576		82.576	82.576	82.576	82.576	82.576	1	1174		1174	1174	1174	1174	1174	1	257		257	257	257	257	257	1	96		96	96	96	96	96	1	0		0	0	0	0	0	1	7.615952		7.615952	7.615952	7.615952	7.615952	7.615952	Escherichia coli	20200324	aDNA	PAO1unfiltTCPA	10000000	1	24	Escherichia coli	hsblastN	3
NZ_HG738867.1	1	1535		1535	1535	1535	1535	1535	1	91.401		91.401	91.401	91.401	91.401	91.401	1	2023		2023	2023	2023	2023	2023	1	132		132	132	132	132	132	1	57		57	57	57	57	57	1	0		0	0	0	0	0	1	11.58677		11.58677	11.58677	11.58677	11.58677	11.58677	Escherichia coli	20200324	aDNA	PAO1unfiltTCPA	10000000	1	24	Escherichia coli	hsblastN	3
NW_003020063.1	50	1036.4	224.6203146	483	779	1172	1181.75	1424	50	75.93186	1.543871082	72.647	74.8435	76.109	76.86925	81.114	50	450.46	122.9943105	231	357.5	463	554.75	641	50	250.36	58.95683651	105	195.25	272	287.5	348	50	59.56	14.42950492	25	52.25	61	68	88	50	3.11E-59	2.19E-58	0	5.49E-155	7.25E-123	1.37E-94	1.55E-57	50	10.542184	1.34240898	7.384441	9.6300275	10.377249	11.6831985	12.81209	Penicillium chrysogenum	20200324	aDNA	PAO1unfiltTCPA	10000000	1	24	Penicillium chrysogenum	hsblastN	3
NC_002516.2	615	1459.364228	289.672539	214	1501	1509	1516	5706	615	91.26119512	3.256924824	77.557	89.8815	92.114	93.625	96.088	615	1911.939837	446.1770196	273	1778.5	2035	2177.5	5869	615	127.6796748	57.80470738	15	93	116	149	774	615	56.51544715	22.21128932	5	44	52	66	261	615	9.63E-74	2.39E-72	0	0	0	0	5.92E-71	615	11.21766925	1.475895102	7.100586	10.298235	11.505968	12.279299	14.413082	Pseudomonas aeruginosa	20200324	aDNA	PAO1unfiltTCPA	10000000	1	24	Pseudomonas aeruginosa	hsblastN	3
NC_008463.1	678	1481.188791	173.4265233	278	1501	1508	1515	3528	678	91.77991888	2.818056223	80.563	90.57475	92.502	93.6775	96.856	678	1987.032448	339.6564719	370	1882.5	2073.5	2188.5	4671	678	121.9365782	44.80366282	18	94	112	140	298	678	54.4439528	17.77054515	3	44	51	62	130	678	7.05E-103	1.84E-101	0	0	0	0	4.78E-100	678	11.44074346	1.342812423	7.191587	10.6984745	11.636079	12.324496	14.798199	Pseudomonas aeruginosa	20200324	aDNA	PAO1unfiltTCPA	10000000	1	24	Pseudomonas aeruginosa	hsblastN	3
NC_009656.1	794	1477.224181	154.9130664	222	1502	1508	1515	1560	794	91.62337531	3.156536549	75.751	90.64375	92.5195	93.62875	97.233	794	1968.730479	348.6149795	364	1868.5	2078.5	2186	2455	794	123.7405542	48.07332769	7	94	111	138.75	339	794	55.05163728	18.86230997	2	43	51	63	142	794	1.37E-101	3.87E-100	0	0	0	0	1.09E-98	794	11.41134967	1.394530759	7.028654	10.695998	11.6328735	12.39188975	14.867616	Pseudomonas aeruginosa	20200324	aDNA	PAO1unfiltTCPA	10000000	1	24	Pseudomonas aeruginosa	hsblastN	3
NC_011770.1	211	1471.279621	250.7445912	253	1502	1509	1515	3528	211	91.40800474	3.237888538	75.699	90.092	92.247	93.6455	97.233	211	1936.966825	432.5360914	391	1783	2050	2191.5	4665	211	127.0473934	52.6856593	7	94	115	150	341	211	56.63507109	20.98286154	3	43	52	66.5	141	211	6.21E-109	9.02E-108	0	0	0	0	1.31E-106	211	11.31901367	1.315454918	7.088742	10.607123	11.593	12.275693	13.692702	Pseudomonas aeruginosa	20200324	aDNA	PAO1unfiltTCPA	10000000	1	24	Pseudomonas aeruginosa	hsblastN	3
NC_017548.1	215	1469.562791	174.2828685	395	1501	1507	1514.5	1560	215	91.36424186	3.345521368	78.112	90.0335	92.191	93.638	96.856	215	1933.060465	372.4160083	415	1809.5	2053	2179	2470	215	127.0883721	52.70076526	25	93	116	151	337	215	56.3255814	21.08319184	9	42	53	66	131	215	5.07E-116	7.43E-115	0	0	0	0	1.09E-113	215	11.28806527	1.523172785	7.118134	10.4602875	11.556273	12.2525545	14.798199	Pseudomonas aeruginosa	20200324	aDNA	PAO1unfiltTCPA	10000000	1	24	Pseudomonas aeruginosa	hsblastN	3
NC_018080.1	294	1471.129252	175.5838927	222	1501	1508	1515	1540	294	91.84877551	2.710958872	80.455	90.957	92.352	93.73	96.396	294	1979.62585	333.9241542	364	1923.25	2059	2185	2411	294	120.0170068	42.68324938	8	92	112	135	301	294	53.63265306	17.39918072	2	43	51	62	128	294	3.71E-101	6.36E-100	0	0	0	0	1.09E-98	294	11.47790174	1.307777662	7.233122	10.80742925	11.6846755	12.39308525	14.411807	Pseudomonas aeruginosa	20200324	aDNA	PAO1unfiltTCPA	10000000	1	24	Pseudomonas aeruginosa	hsblastN	3
NC_020912.1	183	1488.978142	116.9221097	352	1502.5	1509	1516	1558	183	91.45453552	3.252023485	79.987	90.155	92.425	93.522	96.088	183	1970.655738	329.948242	510	1854	2061	2187.5	2424	183	127.1693989	48.83172207	23	97	114	148.5	305	183	56.17486339	18.54670439	9	44	53	65.5	116	183	1.22E-144	1.66E-143	0	0	0	0	2.24E-142	183	11.37844722	1.507129795	7.191587	10.4297375	11.677826	12.5023205	14.148097	Pseudomonas aeruginosa	20200324	aDNA	PAO1unfiltTCPA	10000000	1	24	Pseudomonas aeruginosa	hsblastN	3
NC_021577.1	201	1494.641791	366.2401549	262	1500	1508	1516	5705	201	91.48650746	3.180671289	78.153	90.703	92.364	93.551	96.197	201	1977.930348	481.3653447	293	1876	2074	2176	5858	201	127.4577114	66.36647838	15	94	113	139	773	201	56.55721393	23.67906164	5	44	51	64	260	201	2.47E-79	3.51E-78	0	0	0	0	4.97E-77	201	11.3631241	1.480306881	7.028654	10.659228	11.487217	12.46917	13.964015	Pseudomonas aeruginosa	20200324	aDNA	PAO1unfiltTCPA	10000000	1	24	Pseudomonas aeruginosa	hsblastN	3
NC_022806.1	165	1486.672727	163.4949527	278	1502	1508	1515	2320	165	91.84975152	2.822250979	77.814	91.089	92.568	93.568	96.021	165	1996.763636	317.6090727	402	1925	2085	2175	2663	165	121.9030303	46.0989424	19	96	112	135	339	165	54.73939394	18.42946242	5	45	51	62	130	165	3.62E-112	4.65E-111	0	0	0	0	5.97E-110	165	11.49255182	1.284781847	7.447461	10.766621	11.547091	12.303083	14.413082	Pseudomonas aeruginosa	20200324	aDNA	PAO1unfiltTCPA	10000000	1	24	Pseudomonas aeruginosa	hsblastN	3
NC_022808.2	190	1461.736842	173.6368655	586	1500	1508	1514	1541	190	91.68508421	3.129589659	79.948	90.63	92.532	93.64025	96.336	190	1955.205263	362.2304142	549	1833.25	2076.5	2186.5	2428	190	121.3684211	48.29890457	31	92	109.5	137	307	190	53.27368421	18.98199766	14	42	50	61.75	142	190	4.05E-156	5.59E-155	0	0	0	0	7.70E-154	190	11.38804238	1.422801798	7.440404	10.513597	11.7035015	12.328498	14.269315	Pseudomonas aeruginosa	20200324	aDNA	PAO1unfiltTCPA	10000000	1	24	Pseudomonas aeruginosa	hsblastN	3
NC_023019.1	207	1478.589372	168.0331119	255	1502	1509	1515	1541	207	91.63082126	2.825234452	79.878	90.2245	92.308	93.64	95.992	207	1973.855072	342.1476549	286	1859	2060	2185.5	2398	207	123.3574879	44.13128835	30	94	114	143.5	297	207	55.26086957	17.98946739	12	43	51	65	117	207	2.53E-77	3.64E-76	0	0	0	0	5.24E-75	207	11.38085927	1.368653275	7.131113	10.541648	11.486424	12.3383445	14.588652	Pseudomonas aeruginosa	20200324	aDNA	PAO1unfiltTCPA	10000000	1	24	Pseudomonas aeruginosa	hsblastN	3
NC_023066.1	183	1465.142077	167.5448489	336	1500.5	1507	1515	1533	183	91.18565574	3.032638951	80.497	89.7485	92.159	93.349	96.237	183	1914.393443	350.2492964	507	1733	2024	2149.5	2405	183	129.1256831	46.60036488	19	97	116	151	298	183	57.12568306	17.80204169	7	45	53	68	113	183	1.49E-143	2.02E-142	0	0	0	0	2.73E-141	183	11.17771519	1.405103987	7.180325	10.192908	11.408652	12.173193	13.902517	Pseudomonas aeruginosa	20200324	aDNA	PAO1unfiltTCPA	10000000	1	24	Pseudomonas aeruginosa	hsblastN	3
NC_023149.1	217	1466.949309	183.7663881	208	1502	1509	1516	1544	217	91.71642857	3.173681796	80.137	90.778	92.681	93.713	96.417	217	1962.746544	374.5227646	307	1878	2101	2206	2455	217	121.718894	49.86787416	13	93	108	136	290	217	54.21198157	19.74328869	5	43	50	62	124	217	9.08E-84	1.34E-82	0	0	0	0	1.97E-81	217	11.41745554	1.416568601	7.168751	10.768638	11.772896	12.375045	14.867616	Pseudomonas aeruginosa	20200324	aDNA	PAO1unfiltTCPA	10000000	1	24	Pseudomonas aeruginosa	hsblastN	3
NZ_AP014651.1	52	1508.596154	11.15709502	1472	1501	1507.5	1516	1536	52	92.1195	2.134967938	87.349	90.638	92.579	93.372	95.936	52	2055.653846	192.3504649	1580	1909.5	2104	2177	2390	52	118.9423077	32.39184929	61	98.75	112.5	141.25	189	52	53.17307692	13.18305679	32	44	52	61.25	83	52	0	0	0	0	0	0	0	52	11.52686083	1.115053427	9.381758	10.6655905	11.639867	12.29259875	14.148097	Pseudomonas aeruginosa	20200324	aDNA	PAO1unfiltTCPA	10000000	1	24	Pseudomonas aeruginosa	hsblastN	3
NZ_AP014839.1	29	1401.793103	285.0571847	336	1493	1503	1509	1526	29	91.58958621	2.829433746	84.661	90.086	91.562	93.921	95.696	29	1848.137931	400.7552445	507	1700	1949	2123	2281	29	121.137931	50.11182077	19	90	128	149	231	29	52.68965517	19.70334172	7	43	54	65	87	29	9.41E-143	5.07E-142	0	0	0	0	2.73E-141	29	11.2009689	1.500027216	8.454933	10.033065	11.262978	12.106785	13.902517	Pseudomonas aeruginosa	20200324	aDNA	PAO1unfiltTCPA	10000000	1	24	Pseudomonas aeruginosa	hsblastN	3
NZ_AP017302.1	26	1446.230769	206.1927851	576	1504.25	1509.5	1514.75	1526	26	90.44438462	4.119415969	80.687	88.46275	92.032	93.4545	95.27	26	1827.076923	458.1423292	699	1676	1981	2173	2342	26	137.6538462	59.11205786	35	99.5	120	167.5	287	26	60.38461538	21.69069279	15	47.25	58.5	72	110	26	0	0	0	0	0	0	0	26	10.80383892	1.686202941	7.269077	9.8955765	11.148801	11.9842505	13.59252	Pseudomonas aeruginosa	20200324	aDNA	PAO1unfiltTCPA	10000000	1	24	Pseudomonas aeruginosa	hsblastN	3
NZ_CP007399.1	35	1503.857143	31.04280049	1343	1502	1508	1514.5	1544	35	92.18937143	2.699728168	83.333	91.187	92.871	93.923	95.658	35	2056.857143	252.8291847	1287	1970	2125	2227.5	2372	35	117.3428571	40.38632766	65	92	108	134	252	35	51.37142857	14.56241277	31	40.5	49	59	94	35	0	0	0	0	0	0	0	35	11.64845866	1.184965343	8.133492	11.174382	11.677826	12.388024	13.642354	Pseudomonas aeruginosa	20200324	aDNA	PAO1unfiltTCPA	10000000	1	24	Pseudomonas aeruginosa	hsblastN	3
NZ_CP008856.2	41	1503.02439	24.49131255	1394	1503	1508	1513	1540	41	91.17226829	3.544477515	75.753	89.366	92.216	93.457	94.625	41	1964.609756	329.4881544	520	1804	2054	2175	2285	41	132.195122	50.26789209	81	99	117	159	338	41	58.14634146	17.02580538	38	43	51	67	118	41	1.98E-146	1.27E-145	0	0	0	0	8.12E-145	41	11.24570271	1.455716479	7.088742	10.109976	11.711726	12.508594	13.198221	Pseudomonas aeruginosa	20200324	aDNA	PAO1unfiltTCPA	10000000	1	24	Pseudomonas aeruginosa	hsblastN	3
NZ_CP008857.1	41	1422.780488	281.2826436	372	1499	1507	1513	1540	41	90.95165854	3.814346848	79.948	90.054	92.308	93.311	95.992	41	1845.02439	502.6881482	406	1788	2057	2145	2398	41	127.5853659	62.38268013	37	96	112	132	307	41	57.31707317	25.78801953	15	44	54	64	142	41	1.46E-112	9.32E-112	0	0	0	0	5.97E-111	41	11.17007415	1.510075845	7.233122	10.854753	11.604664	12.112527	13.010162	Pseudomonas aeruginosa	20200324	aDNA	PAO1unfiltTCPA	10000000	1	24	Pseudomonas aeruginosa	hsblastN	3
NZ_CP008858.2	37	1538.567568	756.1164865	395	1503	1509	1518	5705	37	91.88286486	2.995746838	82.949	91.273	92.093	93.758	95.856	37	2030.405405	777.0534966	528	1942	2049	2185	5853	37	132.5675676	119.0064285	18	82	118	133	774	37	55.40540541	39.63756598	6	39	48	58	260	37	3.43E-149	2.09E-148	0	0	0	0	1.27E-147	37	11.54224324	1.313590701	8.584223	10.839969	11.672125	12.27374	14.13246	Pseudomonas aeruginosa	20200324	aDNA	PAO1unfiltTCPA	10000000	1	24	Pseudomonas aeruginosa	hsblastN	3
NZ_CP008859.2	16	1475.1875	156.2341059	891	1502.75	1510.5	1521.5	1543	16	90.5313125	3.910275893	83.344	88.1	91.8385	93.276	95.47	16	1862.6875	378.4971543	1266	1596.5	1996.5	2147.25	2345	16	140.8125	62.31128175	61	93.5	124.5	180.25	257	16	59.6875	21.98399039	31	42.25	55	73	104	16	0	0	0	0	0	0	0	16	11.06630625	1.733597061	8.229033	9.8530025	11.4356535	12.380284	13.295602	Pseudomonas aeruginosa	20200324	aDNA	PAO1unfiltTCPA	10000000	1	24	Pseudomonas aeruginosa	hsblastN	3
NZ_CP008860.2	41	1507.219512	19.30610291	1440	1505	1509	1517	1545	41	91.10604878	2.435270611	84.426	89.561	91.501	92.971	94.583	41	1958.317073	217.0320759	1382	1815	1988	2130	2274	41	134.2195122	37.50700748	78	106	128	158	240	41	59.58536585	14.97326886	35	49	56	68	100	41	0	0	0	0	0	0	0	41	11.27676988	1.196971831	7.997366	10.471107	11.499521	12.077106	13.728399	Pseudomonas aeruginosa	20200324	aDNA	PAO1unfiltTCPA	10000000	1	24	Pseudomonas aeruginosa	hsblastN	3
NZ_CP008861.1	72	1488.902778	78.05995524	1089	1499.75	1506.5	1513.25	1536	72	92.64955556	2.314891759	84.781	91.69675	93.2145	94.11	96.18	72	2076.75	234.1247862	1417	2005	2147.5	2228.5	2402	72	109.5	35.45558618	57	87	99.5	125.25	233	72	49.63888889	14.19611686	26	39	46.5	57.75	101	72	0	0	0	0	0	0	0	72	11.89566131	1.257090963	8.036077	11.1832545	12.051026	12.8094465	14.363662	Pseudomonas aeruginosa	20200324	aDNA	PAO1unfiltTCPA	10000000	1	24	Pseudomonas aeruginosa	hsblastN	3
NZ_CP008862.2	50	1475.52	134.3557933	804	1502	1506.5	1513	1539	50	92.48558	2.115132177	86.308	91.86425	92.8975	93.624	95.997	50	2044.92	274.9125902	963	2016.25	2113.5	2198	2396	50	110.54	32.19215901	60	86.25	105	120.75	201	50	49.74	13.05062357	29	41	48	56.75	89	50	0	0	0	0	0	0	0	50	11.70076488	1.159979966	8.724226	11.23321025	11.863472	12.38802325	14.32815	Pseudomonas aeruginosa	20200324	aDNA	PAO1unfiltTCPA	10000000	1	24	Pseudomonas aeruginosa	hsblastN	3
NZ_CP008863.1	80	1436.4	255.9295097	309	1502	1508.5	1515	1540	80	92.1574375	2.702028684	82.319	91.2445	92.7445	93.877	96.011	80	1969.5625	425.5859652	273	1916	2105.5	2214.25	2409	80	110.9875	41.39298961	29	86.75	102.5	125.25	265	80	50.4	18.10280068	14	39	47.5	57.75	111	80	7.41E-73	6.63E-72	0	0	0	0	5.93E-71	80	11.6629439	1.299846633	7.732783	11.0338205	11.8172405	12.4096585	13.994289	Pseudomonas aeruginosa	20200324	aDNA	PAO1unfiltTCPA	10000000	1	24	Pseudomonas aeruginosa	hsblastN	3
NZ_CP008864.2	47	1482.297872	190.1966848	208	1504	1509	1517	1531	47	91.75506383	2.969713611	80.052	91.1185	92.079	93.7255	96.197	47	1984.446809	363.384382	307	1949.5	2050	2203.5	2416	47	122.9148936	48.10804407	13	94.5	120	135	304	47	54.93617021	19.76866675	5	44	52	62	112	47	4.19E-83	2.87E-82	0	0	0	0	1.97E-81	47	11.41614821	1.396116469	7.659339	10.891045	11.546374	12.4363815	13.964015	Pseudomonas aeruginosa	20200324	aDNA	PAO1unfiltTCPA	10000000	1	24	Pseudomonas aeruginosa	hsblastN	3
NZ_CP008865.2	22	1575.681818	454.6345876	909	1509	1512	1517.5	3528	22	91.47759091	2.940601099	84.61	91.0335	92.376	93.21875	95.16	22	2079.136364	643.8152867	1390	1866.25	2090	2165.75	4660	22	135.2272727	59.14947314	44	102.5	115.5	152.75	300	22	60.27272727	24.36856253	23	47.25	52.5	67.5	130	22	0	0	0	0	0	0	0	22	11.30778627	1.251288483	8.5393	10.56718475	11.6743865	12.15164125	12.904607	Pseudomonas aeruginosa	20200324	aDNA	PAO1unfiltTCPA	10000000	1	24	Pseudomonas aeruginosa	hsblastN	3
NZ_CP008866.2	40	1494.275	68.97007434	1096	1501.75	1509.5	1513.25	1530	40	92.161975	2.122803015	84.902	91.32425	92.277	93.5585	95.759	40	2038.1	205.7670827	1418	1970.75	2068	2156.25	2391	40	117.3	32.53731586	60	96.75	116.5	131.75	231	40	51.725	12.16971335	31	43.75	53.5	56.25	95	40	0	0	0	0	0	0	0	40	11.721222	1.254991924	8.196886	10.891067	11.658538	12.3991645	14.867616	Pseudomonas aeruginosa	20200324	aDNA	PAO1unfiltTCPA	10000000	1	24	Pseudomonas aeruginosa	hsblastN	3
NZ_CP008867.1	25	1487.24	105.2850417	986	1501	1508	1516	1531	25	90.49064	3.890609452	77.936	88.334	91.389	93.347	95.222	25	1877.32	366.0647393	758	1654	1967	2158	2338	25	141.8	59.30289481	72	97	129	175	325	25	61.28	22.93018389	30	46	57	75	136	25	0	0	0	0	0	0	0	25	11.0196396	1.634819897	7.27543	9.622004	11.266302	12.725817	13.307707	Pseudomonas aeruginosa	20200324	aDNA	PAO1unfiltTCPA	10000000	1	24	Pseudomonas aeruginosa	hsblastN	3
NZ_CP008868.1	27	1427.111111	293.8653974	328	1502.5	1508	1514	1538	27	91.85644444	2.633879186	81.73	91.04	92.613	93.174	96.013	27	1917.925926	452.0231381	496	1934	2054	2144.5	2409	27	117.1481481	47.02184738	18	100.5	109	132	281	27	51.11111111	20.86648644	8	42.5	48	57.5	124	27	2.09E-139	1.09E-138	0	0	0	0	5.65E-138	27	11.29010837	1.386375978	7.324857	10.9426985	11.408652	12.031237	13.213062	Pseudomonas aeruginosa	20200324	aDNA	PAO1unfiltTCPA	10000000	1	24	Pseudomonas aeruginosa	hsblastN	3
NZ_CP008869.2	26	1490.461538	79.72815351	1112	1501	1508.5	1516.75	1529	26	91.40276923	3.210969565	81.028	90.52075	92.1635	93.4505	95.241	26	1965.230769	303.6988387	1049	1900.5	2049.5	2163.5	2316	26	128.2692308	49.28980235	71	98.5	111.5	144	288	26	57.96153846	18.92613171	33	46	52.5	65.75	121	26	0	0	0	0	0	0	0	26	11.20300046	1.411755493	7.384441	10.31767375	11.3131535	12.2882155	13.336085	Pseudomonas aeruginosa	20200324	aDNA	PAO1unfiltTCPA	10000000	1	24	Pseudomonas aeruginosa	hsblastN	3
NZ_CP008870.2	23	1423.130435	230.5821298	662	1500	1505	1511.5	1541	23	91.73826087	3.345852524	82.025	90.4975	92.135	94.188	96.669	23	1902	422.6040485	971	1691	2038	2236	2457	23	118.173913	54.78607336	41	83.5	108	138	277	23	52.2173913	22.50041721	17	38.5	46	64.5	109	23	0	0	0	0	0	0	0	23	11.62495665	1.799050361	7.937084	10.31771	11.765617	12.75444	14.777937	Pseudomonas aeruginosa	20200324	aDNA	PAO1unfiltTCPA	10000000	1	24	Pseudomonas aeruginosa	hsblastN	3
NZ_CP008871.2	33	1463.939394	201.3628471	374	1501	1507	1515	1523	33	91.64790909	3.709388455	77.557	90.789	92.786	93.557	95.803	33	1967.545455	449.9952841	421	1950	2107	2191	2378	33	119.9090909	50.47360922	45	96	108	120	283	33	54.12121212	19.41931638	20	45	49	61	112	33	6.45E-117	3.71E-116	0	0	0	0	2.13E-115	33	11.30601239	1.489367183	7.399046	10.632318	11.633795	12.221775	14.001017	Pseudomonas aeruginosa	20200324	aDNA	PAO1unfiltTCPA	10000000	1	24	Pseudomonas aeruginosa	hsblastN	3
NZ_CP008872.2	60	1466.75	213.124188	349	1503.75	1510.5	1517	1544	60	91.34831667	3.209322783	81.435	90.13325	92.2945	93.3435	95.719	60	1941.483333	412.4139969	289	1883.25	2075	2175.5	2377	60	124.8333333	46.98076298	34	99.75	113	144.5	282	60	57.01666667	19.29915399	16	44	55.5	66	118	60	2.03E-77	1.58E-76	0	0	0	0	1.22E-75	60	11.33064523	1.439064173	7.557504	10.377576	11.5519575	12.31608175	14.024651	Pseudomonas aeruginosa	20200324	aDNA	PAO1unfiltTCPA	10000000	1	24	Pseudomonas aeruginosa	hsblastN	3
NZ_CP008873.1	57	1474.368421	176.5678372	262	1500	1509	1518	1535	57	90.85159649	3.104218966	80.068	89.508	91.618	92.9	94.681	57	1894.526316	360.2059979	394	1760	1988	2129	2281	57	135.3859649	48.6264017	15	107	126	158	294	57	59.52631579	19.88278622	4	48	56	69	124	57	2.91E-109	2.20E-108	0	0	0	0	1.66E-107	57	10.89476447	1.34040792	7.136862	10.13116	10.990829	11.819983	13.681673	Pseudomonas aeruginosa	20200324	aDNA	PAO1unfiltTCPA	10000000	1	24	Pseudomonas aeruginosa	hsblastN	3
NZ_CP010555.1	73	1457.328767	210.8445356	392	1503	1510	1519	1560	73	91.08360274	3.531662713	79.32	89.389	92.175	93.676	95.597	73	1889.328767	400.2533592	513	1710	2048	2163	2352	73	131.0410959	57.85552849	34	91	116	158	310	73	56.78082192	22.33286478	14	42	49	70	121	73	4.79E-145	4.10E-144	0	0	0	0	3.50E-143	73	11.16220115	1.563895358	7.100586	10.0438	11.247152	12.407276	13.840075	Pseudomonas aeruginosa	20200324	aDNA	PAO1unfiltTCPA	10000000	1	24	Pseudomonas aeruginosa	hsblastN	3
NZ_CP011317.1	79	1493.632911	86.44105405	848	1502.5	1509	1516	1528	79	92.4184557	2.409662684	81.348	91.644	92.576	93.8	96.417	79	2062.468354	242.2839421	1096	1982.5	2098	2206	2455	79	113.443038	37.46203098	50	91.5	112	125.5	285	79	50.91139241	13.60070688	21	42.5	50	58	108	79	0	0	0	0	0	0	0	79	11.69729418	1.192044517	8.011113	10.9782145	11.757227	12.3762215	14.411807	Pseudomonas aeruginosa	20200324	aDNA	PAO1unfiltTCPA	10000000	1	24	Pseudomonas aeruginosa	hsblastN	3
NZ_CP012066.1	58	1471.206897	144.4740927	749	1501	1507.5	1514.75	1531	58	90.62460345	3.799345701	78.153	88.8005	91.545	93.224	95.03	58	1883.327586	394.1464857	414	1726.25	1999	2126	2316	58	136.1034483	51.97154743	75	100.25	111	162.25	266	58	60.12068966	20.72381255	35	45	54	67	125	58	6.78E-115	5.16E-114	0	0	0	0	3.93E-113	58	10.96426469	1.660334367	7.028654	9.7140615	11.3759395	12.03188525	13.893643	Pseudomonas aeruginosa	20200324	aDNA	PAO1unfiltTCPA	10000000	1	24	Pseudomonas aeruginosa	hsblastN	3
NZ_CP012578.1	31	1511.580645	12.82386887	1485	1505	1512	1516	1537	31	91.33087097	3.377100825	81.23	89.6905	92.526	93.6965	95.267	31	1988.645161	299.0149994	1085	1842.5	2101	2195	2332	31	131.2903226	52.09170986	71	95.5	113	156.5	287	31	58.67741935	20.06885995	37	44.5	52	69.5	116	31	0	0	0	0	0	0	0	31	11.14833039	1.383929818	7.887414	10.2026585	11.593597	12.2087285	13.110896	Pseudomonas aeruginosa	20200324	aDNA	PAO1unfiltTCPA	10000000	1	24	Pseudomonas aeruginosa	hsblastN	3
NZ_CP012579.1	44	1458.159091	213.0870488	421	1502.75	1509.5	1516.5	1528	44	90.61956818	3.288171807	81.61	88.638	91.6805	92.85425	95.43	44	1870.522727	419.9689628	415	1740.75	2023.5	2123	2327	44	134.2045455	47.57885965	60	104.5	122	158.25	281	44	59.43181818	20.08169099	25	45	53	70	119	44	2.48E-115	1.64E-114	0	0	0	0	1.09E-113	44	10.97762514	1.443252329	7.75247	10.08605025	11.2827255	12.03592875	13.52708	Pseudomonas aeruginosa	20200324	aDNA	PAO1unfiltTCPA	10000000	1	24	Pseudomonas aeruginosa	hsblastN	3
NZ_CP012580.1	37	1483.378378	111.6264483	913	1501	1507	1514	1532	37	92.20132432	2.331912401	85.82	90.65	92.536	93.853	96.16	37	2024.243243	214.1561483	1459	1893	2072	2189	2331	37	116.7027027	37.23339665	37	93	113	141	210	37	51.72972973	15.88089112	20	40	49	64	93	37	0	0	0	0	0	0	0	37	11.62420359	1.203673358	8.946752	10.959595	11.796317	12.471756	13.654014	Pseudomonas aeruginosa	20200324	aDNA	PAO1unfiltTCPA	10000000	1	24	Pseudomonas aeruginosa	hsblastN	3
NZ_CP012581.1	48	1469.979167	174.4232428	620	1501.25	1511.5	1516.25	1531	48	91.22047917	3.993712031	80.563	89.332	92.6355	94.1305	96.192	48	1931.229167	438.721704	680	1828.25	2108	2224.75	2418	48	127.875	59.89232359	57	86.75	107.5	146.5	297	48	55.95833333	21.85733076	24	41	49	66.25	116	48	0	0	0	0	0	0	0	48	11.09848933	1.742336405	7.2665	10.104364	11.7372515	12.46776775	13.198618	Pseudomonas aeruginosa	20200324	aDNA	PAO1unfiltTCPA	10000000	1	24	Pseudomonas aeruginosa	hsblastN	3
NZ_CP012582.1	33	1473.545455	189.4396492	421	1498	1506	1512	1549	33	92.34772727	2.49883712	80.955	91.894	92.786	93.497	95.027	33	2025.121212	332.5650085	626	2034	2112	2176	2296	33	113.5151515	41.77328783	25	98	108	122	295	33	50.42424242	16.37267217	9	44	48	57	117	33	1.46E-178	0	0	0	0	0	4.83E-177	33	11.67526336	1.125121123	7.202987	11.309273	11.77476	12.454117	13.392813	Pseudomonas aeruginosa	20200324	aDNA	PAO1unfiltTCPA	10000000	1	24	Pseudomonas aeruginosa	hsblastN	3
NZ_CP012583.1	32	1502.875	32.70074479	1334	1500.75	1507	1515.75	1532	32	91.6110625	2.487967002	84.314	90.50125	92.5245	93.123	94.691	32	1999.75	228.9602022	1368	1871.5	2075	2154	2290	32	126.125	37.99044871	80	104	113	142.75	240	32	56.09375	14.36698584	35	46.75	53.5	62	106	32	0	0	0	0	0	0	0	32	11.55164866	1.275762093	8.138112	10.9599035	11.8798425	12.38909775	13.391563	Pseudomonas aeruginosa	20200324	aDNA	PAO1unfiltTCPA	10000000	1	24	Pseudomonas aeruginosa	hsblastN	3
NZ_CP012584.1	62	1478.193548	160.2405813	349	1503	1510.5	1518.5	1532	62	90.43267742	3.341102899	81.575	88.41375	91.2055	92.9475	94.967	62	1868.629032	379.456956	369	1705.5	1966	2128	2316	62	140.2741935	49.66120277	44	105	127	163.25	276	62	61.90322581	20.18822062	23	47.25	58.5	73	123	62	1.46E-101	1.15E-100	0	0	0	0	9.08E-100	62	10.9440906	1.442923245	7.131113	9.98377475	11.3404515	12.02622275	13.260489	Pseudomonas aeruginosa	20200324	aDNA	PAO1unfiltTCPA	10000000	1	24	Pseudomonas aeruginosa	hsblastN	3
NZ_CP012585.1	55	1454.472727	222.1379997	253	1500.5	1508	1516.5	1536	55	91.61529091	2.799902007	84.61	90.175	91.91	93.7805	97.233	55	1933.490909	387.5570148	423	1833.5	2030	2198.5	2430	55	122.4363636	43.43652825	7	92	120	146.5	229	55	56.16363636	19.52658552	3	43	55	68	103	55	7.13E-118	5.29E-117	0	0	0	0	3.92E-116	55	11.41218747	1.195767275	8.31465	10.6206835	11.687134	12.3355945	13.56327	Pseudomonas aeruginosa	20200324	aDNA	PAO1unfiltTCPA	10000000	1	24	Pseudomonas aeruginosa	hsblastN	3
NZ_CP013477.1	40	1431.025	193.596923	816	1487	1508	1513	1533	40	90.899975	3.469166356	76.411	89.6935	91.6445	93.182	96.304	40	1848.5	405.0068692	531	1693.25	2006	2109.25	2411	40	129.5	48.88080741	51	98	119	150	301	40	57.125	18.97256792	25	45.5	54	63.75	108	40	1.47E-149	9.33E-149	0	0	0	0	5.90E-148	40	10.98500555	1.344655587	7.711193	10.077328	11.2898925	11.9105885	13.543119	Pseudomonas aeruginosa	20200324	aDNA	PAO1unfiltTCPA	10000000	1	24	Pseudomonas aeruginosa	hsblastN	3
NZ_CP013478.1	35	1418.028571	267.2585756	389	1499	1506	1513.5	1533	35	91.43094286	2.487393249	84.564	90.0735	92.09	92.974	94.758	35	1882.685714	438.523376	479	1844	2047	2116	2292	35	119.5714286	36.39593199	39	105.5	116	132.5	211	35	53.28571429	15.33847801	20	46	52	60.5	96	35	1.93E-134	1.14E-133	0	0	0	0	6.77E-133	35	11.31664429	1.212920889	8.70261	10.7951855	11.389142	12.208383	13.170738	Pseudomonas aeruginosa	20200324	aDNA	PAO1unfiltTCPA	10000000	1	24	Pseudomonas aeruginosa	hsblastN	3
NZ_CP013479.1	71	1467.507042	146.7513809	714	1496	1506	1513.5	1539	71	91.3974507	3.313767221	78.112	89.716	92.313	93.831	95.898	71	1932.859155	345.1742126	740	1732.5	2050	2200.5	2371	71	126.7746479	51.12902368	44	91	113	156	320	71	56.35211268	19.52075715	17	45	52	70	126	71	0	0	0	0	0	0	0	71	11.187943	1.471053957	7.380114	10.1485135	11.578831	12.2372545	13.362869	Pseudomonas aeruginosa	20200324	aDNA	PAO1unfiltTCPA	10000000	1	24	Pseudomonas aeruginosa	hsblastN	3
NZ_CP013989.1	56	1480.107143	146.9241831	470	1501.5	1508	1515	1537	56	90.95235714	3.333728867	79.878	88.8745	91.8675	93.37175	95.145	56	1911.857143	350.9489695	545	1760	2018	2160.75	2278	56	133.8035714	51.79309173	53	98	117	165.5	297	56	59.14285714	18.90207162	22	47	53	69.25	109	56	1.41E-154	1.06E-153	0	0	0	0	7.92E-153	56	11.19921491	1.436130831	7.705753	10.1777685	11.6458085	12.20291775	13.755489	Pseudomonas aeruginosa	20200324	aDNA	PAO1unfiltTCPA	10000000	1	24	Pseudomonas aeruginosa	hsblastN	3
NZ_CP014866.1	1002	1462.253493	213.1856269	214	1501	1508	1515	2846	1002	91.42618263	3.104448842	75.528	90.14225	92.201	93.526	96.789	1002	1932.391218	391.3251963	273	1823.75	2051	2171.75	3473	1002	125.2345309	48.91910472	9	96	114.5	145	359	1002	55.51197605	19.40303787	2	44	52	65	131	1002	2.67E-74	8.40E-73	0	0	0	0	2.66E-71	1002	11.29658763	1.397406498	7.088742	10.471786	11.5096905	12.26377	14.798199	Pseudomonas aeruginosa	20200324	aDNA	PAO1unfiltTCPA	10000000	1	24	Pseudomonas aeruginosa	hsblastN	3
NZ_CP014999.1	35	1507.285714	15.52715161	1447	1501.5	1506	1513	1540	35	91.38377143	3.378309689	82.013	89.497	92.189	93.9895	95.936	35	1985.828571	301.29695	1157	1831.5	2028	2237	2392	35	130.0857143	51.77063182	61	91	116	158.5	277	35	58.17142857	20.8925623	32	43	55	67	121	35	0	0	0	0	0	0	0	35	11.24847863	1.518673978	8.023955	10.405323	11.640669	12.1395945	14.588652	Pseudomonas aeruginosa	20200324	aDNA	PAO1unfiltTCPA	10000000	1	24	Pseudomonas aeruginosa	hsblastN	3
NZ_CP015001.1	39	1489.128205	84.79857853	1014	1501	1508	1514	1558	39	91.35448718	3.372921854	81.13	90.613	92.12	93.7855	95.169	39	1963.846154	339.3114963	967	1892.5	2041	2212.5	2340	39	128.025641	49.19429106	73	94	119	139	294	39	57.20512821	17.61455661	33	46.5	54	63	111	39	0	0	0	0	0	0	0	39	11.24476333	1.418727516	7.191587	10.602977	11.475774	12.237952	13.443185	Pseudomonas aeruginosa	20200324	aDNA	PAO1unfiltTCPA	10000000	1	24	Pseudomonas aeruginosa	hsblastN	3
NZ_CP015002.1	73	1460.931507	241.0674369	357	1503	1508	1514	2320	73	91.72405479	3.023538692	81.996	91.347	92.659	93.551	95.369	73	1948.849315	398.2830746	498	1857	2108	2187	2668	73	122.0410959	52.26705951	26	93	107	129	276	73	54.1369863	21.55117622	13	43	49	61	117	73	1.23E-140	1.05E-139	0	0	0	0	8.98E-139	73	11.49785875	1.381536035	7.852793	10.859799	11.808605	12.475244	13.470211	Pseudomonas aeruginosa	20200324	aDNA	PAO1unfiltTCPA	10000000	1	24	Pseudomonas aeruginosa	hsblastN	3
NZ_CP015003.1	44	1481.590909	173.650855	358	1501.75	1508	1514.25	1530	44	92.27809091	2.772440809	83.043	91.39775	93.1215	93.9815	96.336	44	2032.022727	343.0001348	510	1959.75	2139	2224.75	2428	44	114.6363636	43.96356362	25	88.5	102.5	129.25	253	44	51.93181818	17.05449232	8	41	48.5	61.25	101	44	5.09E-144	3.38E-143	0	0	0	0	2.24E-142	44	11.7120882	1.42363217	7.541122	10.93095375	12.057886	12.51335825	14.050488	Pseudomonas aeruginosa	20200324	aDNA	PAO1unfiltTCPA	10000000	1	24	Pseudomonas aeruginosa	hsblastN	3
NZ_CP015117.1	69	1479.869565	136.8428589	586	1504	1509	1516	1555	69	91.48498551	3.479734306	77.814	91.09	92.358	93.457	95.31	69	1957.231884	350.936191	770	1899	2060	2171	2362	69	126.6376812	54.54463122	31	97	115	134	339	69	55.39130435	20.64348451	14	44	51	60	130	69	0	0	0	0	0	0	0	69	11.32689393	1.354157173	7.118134	10.885838	11.607004	12.171592	13.228907	Pseudomonas aeruginosa	20200324	aDNA	PAO1unfiltTCPA	10000000	1	24	Pseudomonas aeruginosa	hsblastN	3
NZ_CP015377.1	91	1465.065934	209.2105692	222	1501	1509	1517	1542	91	91.8407033	3.1335051	81.296	90.8735	92.659	94.008	96.396	91	1964.120879	383.0118024	364	1863	2073	2209	2400	91	120.8571429	50.75596767	8	89	111	139	281	91	53.2967033	19.44536192	2	42	49	61	111	91	1.20E-100	1.14E-99	0	0	0	0	1.09E-98	91	11.52902987	1.482156498	7.197141	10.717215	11.76825	12.555753	13.924618	Pseudomonas aeruginosa	20200324	aDNA	PAO1unfiltTCPA	10000000	1	24	Pseudomonas aeruginosa	hsblastN	3
NZ_CP017353.1	60	1445.7	251.7667942	255	1504	1511	1515	1533	60	92.07403333	2.527623959	84.066	91.107	92.604	93.7435	95.551	60	1972.3	416.1767999	286	1964.25	2099	2197.25	2369	60	113.55	40.17901679	30	91.75	107	132	243	60	51.68333333	16.85078248	12	42.75	49	59.5	105	60	8.73E-77	6.76E-76	0	0	0	0	5.24E-75	60	11.59521425	1.251472693	8.427656	10.83721225	11.870576	12.63458275	13.603573	Pseudomonas aeruginosa	20200324	aDNA	PAO1unfiltTCPA	10000000	1	24	Pseudomonas aeruginosa	hsblastN	3
NZ_CP017969.1	39	1499.25641	300.140381	278	1502.5	1510	1514	2846	39	91.57207692	3.072344976	85.525	89.38	92.318	93.766	96.856	39	1983.076923	437.5508623	402	1776.5	2058	2170	3467	39	128.025641	56.79996626	19	89.5	116	161.5	289	39	56.94871795	23.62976348	3	42.5	54	71.5	127	39	1.53E-111	9.56E-111	0	0	0	0	5.97E-110	39	11.45130438	1.581694203	8.680255	10.276557	11.477032	12.4584555	14.798199	Pseudomonas aeruginosa	20200324	aDNA	PAO1unfiltTCPA	10000000	1	24	Pseudomonas aeruginosa	hsblastN	3
NZ_CP034429.1	1090	1483.131193	205.0153038	253	1502	1509	1515	5706	1090	91.64608807	3.111653068	76.787	90.63	92.4785	93.729	97.233	1090	1976.611927	367.1790695	414	1865.5	2073.5	2195	5869	1090	124.2275229	52.07074349	7	92	112	140	774	1090	55.23577982	19.99132972	3	43	51	63.75	261	1090	1.62E-116	5.33E-115	0	0	0	0	1.76E-113	1090	11.41699034	1.418981216	7.028654	10.6696435	11.681805	12.4071325	14.867616	Pseudomonas aeruginosa	20200324	aDNA	PAO1unfiltTCPA	10000000	1	24	Pseudomonas aeruginosa	hsblastN	3
NC_007492.2	3	1493.666667	22.00757445	1472	1482.5	1493	1504.5	1516	3	81.19366667	1.684786436	79.959	80.234	80.509	81.811	83.113	3	1077	170.4670056	947	980.5	1014	1142	1270	3	280.6666667	21.45538006	256	273.5	291	293	295	3	102	16.09347694	84	95.5	107	111	115	3	0	0	0	0	0	0	0	3	8.258544	0.985100449	7.541122	7.6969575	7.852793	8.617255	9.381717	Pseudomonas fluorescens	20200324	aDNA	PAO1unfiltTCPA	10000000	1	24	Pseudomonas fluorescens	hsblastN	3
NZ_HG322950.1	11	1080.909091	508.9869261	359	584	1454	1525.5	1538	11	86.49327273	4.85183079	78.934	83.533	86.536	90.0305	93.878	11	1042.454545	458.8364335	279	780	892	1411	1838	11	157.5454545	106.0541028	30	60.5	164	229	324	11	63.54545455	40.80530269	10	26.5	66	96	123	11	1.17E-73	3.89E-73	0	0	0	0	1.29E-72	11	9.803775364	1.905582534	7.180325	8.249626	10.118752	11.4401475	12.134843	Pseudomonas knackmussii	20200324	aDNA	PAO1unfiltTCPA	10000000	1	24	Pseudomonas knackmussii	hsblastN	3
NC_009439.1	3	833.6666667	597.8079402	402	492.5	583	1049.5	1516	3	92.14433333	2.48814114	89.71	90.875	92.04	93.3615	94.683	3	1099.666667	683.2893482	548	717.5	887	1375.5	1864	3	73	71.8818475	31	31.5	32	94	156	3	28	27.78488798	10	12	14	37	60	3	3.43E-154	5.95E-154	0	0	0	5.15E-154	1.03E-153	3	11.52409233	1.711862101	10.111919	10.572134	11.032349	12.230179	13.428009	Pseudomonas mendocina	20200324	aDNA	PAO1unfiltTCPA	10000000	1	24	Pseudomonas mendocina	hsblastN	3
NC_015410.1	1	942		942	942	942	942	942	1	83.97		83.97	83.97	83.97	83.97	83.97	1	821		821	821	821	821	821	1	151		151	151	151	151	151	1	59		59	59	59	59	59	1	0		0	0	0	0	0	1	8.785129		8.785129	8.785129	8.785129	8.785129	8.785129	Pseudomonas mendocina	20200324	aDNA	PAO1unfiltTCPA	10000000	1	24	Pseudomonas mendocina	hsblastN	3
NZ_CP011508.1	3	442.6666667	151.017659	352	355.5	359	488	617	3	87.32766667	5.221745143	82.173	84.6845	87.196	89.905	92.614	3	477	196.0535641	273	383.5	494	579	664	3	56.33333333	27.31910199	26	45	64	71.5	79	3	22.33333333	11.54700538	9	19	29	29	29	3	9.00E-72	1.56E-71	0	5.05E-138	1.01E-137	1.35E-71	2.70E-71	3	9.524885333	2.423364476	7.212486	8.2644545	9.316423	10.681085	12.045747	Pseudomonas mendocina	20200324	aDNA	PAO1unfiltTCPA	10000000	1	24	Pseudomonas mendocina	hsblastN	3
NZ_CP010359.1	1	1024		1024	1024	1024	1024	1024	1	78.125		78.125	78.125	78.125	78.125	78.125	1	522		522	522	522	522	522	1	224		224	224	224	224	224	1	87		87	87	87	87	87	1	2.27E-145		2.27E-145	2.27E-145	2.27E-145	2.27E-145	2.27E-145	1	7.66981		7.66981	7.66981	7.66981	7.66981	7.66981	Pseudomonas plecoglossicida	20200324	aDNA	PAO1unfiltTCPA	10000000	1	24	Pseudomonas plecoglossicida	hsblastN	3
NC_004129.6	1	1456		1456	1456	1456	1456	1456	1	77.541		77.541	77.541	77.541	77.541	77.541	1	714		714	714	714	714	714	1	327		327	327	327	327	327	1	124		124	124	124	124	124	1	0		0	0	0	0	0	1	7.094132		7.094132	7.094132	7.094132	7.094132	7.094132	Pseudomonas protegens	20200324	aDNA	PAO1unfiltTCPA	10000000	1	24	Pseudomonas protegens	hsblastN	3
NC_021237.1	1	1457		1457	1457	1457	1457	1457	1	77.557		77.557	77.557	77.557	77.557	77.557	1	714		714	714	714	714	714	1	327		327	327	327	327	327	1	128		128	128	128	128	128	1	0		0	0	0	0	0	1	7.094132		7.094132	7.094132	7.094132	7.094132	7.094132	Pseudomonas protegens	20200324	aDNA	PAO1unfiltTCPA	10000000	1	24	Pseudomonas protegens	hsblastN	3
NZ_AP014522.1	1	1458		1458	1458	1458	1458	1458	1	77.503		77.503	77.503	77.503	77.503	77.503	1	710		710	710	710	710	710	1	328		328	328	328	328	328	1	128		128	128	128	128	128	1	0		0	0	0	0	0	1	7.094132		7.094132	7.094132	7.094132	7.094132	7.094132	Pseudomonas protegens	20200324	aDNA	PAO1unfiltTCPA	10000000	1	24	Pseudomonas protegens	hsblastN	3
NZ_HG916826.1	1	1264		1264	1264	1264	1264	1264	1	76.741		76.741	76.741	76.741	76.741	76.741	1	534		534	534	534	534	534	1	294		294	294	294	294	294	1	112		112	112	112	112	112	1	4.54E-149		4.54E-149	4.54E-149	4.54E-149	4.54E-149	4.54E-149	1	7.399046		7.399046	7.399046	7.399046	7.399046	7.399046	Pseudomonas pseudoalcaligenes	20200324	aDNA	PAO1unfiltTCPA	10000000	1	24	Pseudomonas pseudoalcaligenes	hsblastN	3
NC_009512.1	1	621		621	621	621	621	621	1	85.99		85.99	85.99	85.99	85.99	85.99	1	626		626	626	626	626	626	1	87		87	87	87	87	87	1	30		30	30	30	30	30	1	7.18E-177		7.18E-177	7.18E-177	7.18E-177	7.18E-177	7.18E-177	1	9.316423		9.316423	9.316423	9.316423	9.316423	9.316423	Pseudomonas putida	20200324	aDNA	PAO1unfiltTCPA	10000000	1	24	Pseudomonas putida	hsblastN	3
NC_010501.1	1	978		978	978	978	978	978	1	78.323		78.323	78.323	78.323	78.323	78.323	1	509		509	509	509	509	509	1	212		212	212	212	212	212	1	80		80	80	80	80	80	1	1.77E-141		1.77E-141	1.77E-141	1.77E-141	1.77E-141	1.77E-141	1	7.66981		7.66981	7.66981	7.66981	7.66981	7.66981	Pseudomonas putida	20200324	aDNA	PAO1unfiltTCPA	10000000	1	24	Pseudomonas putida	hsblastN	3
NC_021499.1	26	1294.807692	434.7760821	270	1426.75	1515.5	1526	1545	26	88.76034615	4.413658926	76.85	87.70625	89.122	92.21175	94.512	26	1460.769231	563.5873886	410	991	1711	1849	2193	26	153.3461538	81.9882637	15	101	158	184.25	341	26	62.80769231	32.56626381	7	42.25	63.5	77.75	137	26	1.25E-113	6.35E-113	0	0	0	0	3.24E-112	26	10.5299985	1.552950985	7.27543	9.6896035	10.7505845	11.580569	13.642354	Pseudomonas resinovorans	20200324	aDNA	PAO1unfiltTCPA	10000000	1	24	Pseudomonas resinovorans	hsblastN	3
NC_009434.1	1	359		359	359	359	359	359	1	81.894		81.894	81.894	81.894	81.894	81.894	1	267		267	267	267	267	267	1	65		65	65	65	65	65	1	30		30	30	30	30	30	1	2.80E-69		2.80E-69	2.80E-69	2.80E-69	2.80E-69	2.80E-69	1	7.212486		7.212486	7.212486	7.212486	7.212486	7.212486	Pseudomonas stutzeri	20200324	aDNA	PAO1unfiltTCPA	10000000	1	24	Pseudomonas stutzeri	hsblastN	3
NZ_CP007509.1	2	352.5	9.192388155	346	349.25	352.5	355.75	359	2	81.554	0.480832611	81.214	81.384	81.554	81.724	81.894	2	259	11.3137085	251	255	259	263	267	2	65	0	65	65	65	65	65	2	27.5	2.121320344	26	26.75	27.5	28.25	29	2	1.39E-64	1.97E-64	2.80E-69	6.95E-65	1.39E-64	2.09E-64	2.78E-64	2	7.4726345	0.367905537	7.212486	7.34256025	7.4726345	7.60270875	7.732783	Pseudomonas stutzeri	20200324	aDNA	PAO1unfiltTCPA	10000000	1	24	Pseudomonas stutzeri	hsblastN	3
NC_022912.1	1	1525		1525	1525	1525	1525	1525	1	90.82		90.82	90.82	90.82	90.82	90.82	1	1969		1969	1969	1969	1969	1969	1	140		140	140	140	140	140	1	61		61	61	61	61	61	1	0		0	0	0	0	0	1	11.023335		11.023335	11.023335	11.023335	11.023335	11.023335	Shigella dysenteriae	20200324	aDNA	PAO1unfiltTCPA	10000000	1	24	Shigella dysenteriae	hsblastN	3
NW_020185481.1	1973	1233.942727	148.3032509	177	1210	1290	1304	1519	1973	77.79909225	1.623500858	71.789	76.911	78.03	78.873	89.266	1973	668.8900152	143.5954551	208	598	701	771	980	1973	274.0831221	37.73405906	19	263	278	292	405	1973	70.63051191	13.16091783	1	63	70	78	120	1973	1.05E-54	3.95E-53	0	0	0	3.86E-168	1.73E-51	1973	11.48618556	1.298764841	7.131113	10.767382	11.673088	12.378787	14.867616	Sordaria macrospora	20200324	aDNA	PAO1unfiltTCPA	10000000	1	24	Sordaria macrospora	hsblastN	3
NW_011887377.1	1	477		477	477	477	477	477	1	79.245		79.245	79.245	79.245	79.245	79.245	1	286		286	286	286	286	286	1	99		99	99	99	99	99	1	31		31	31	31	31	31	1	6.35E-74		6.35E-74	6.35E-74	6.35E-74	6.35E-74	6.35E-74	1	11.656771		11.656771	11.656771	11.656771	11.656771	11.656771	Wickerhamomyces ciferrii	20200324	aDNA	PAO1unfiltTCPA	10000000	1	24	Wickerhamomyces ciferrii	hsblastN	3
NZ_CP014859.1	1	1521		1521	1521	1521	1521	1521	1	77.646		77.646	77.646	77.646	77.646	77.646	1	817		817	817	817	817	817	1	340		340	340	340	340	340	1	96		96	96	96	96	96	1	0		0	0	0	0	0	1	7.935142		7.935142	7.935142	7.935142	7.935142	7.935142	Actinoalloteichus hymeniacidonis	20220322	aDNA	Cacnes-2-16S	5000	818	18	Actinoalloteichus hymeniacidonis	hsblastN	3
NZ_AP019195.1	1	1120		1120	1120	1120	1120	1120	1	81.875		81.875	81.875	81.875	81.875	81.875	1	894		894	894	894	894	894	1	203		203	203	203	203	203	1	43		43	43	43	43	43	1	0		0	0	0	0	0	1	12.473387		12.473387	12.473387	12.473387	12.473387	12.473387	Aeromonas caviae	20220322	aDNA	Cacnes-2-16S	5000	818	18	Aeromonas caviae	hsblastN	3
NZ_CP016591.1	1	1470		1470	1470	1470	1470	1470	1	79.728		79.728	79.728	79.728	79.728	79.728	1	953		953	953	953	953	953	1	298		298	298	298	298	298	1	87		87	87	87	87	87	1	0		0	0	0	0	0	1	9.891757		9.891757	9.891757	9.891757	9.891757	9.891757	Altererythrobacter dongtanensis	20220322	aDNA	Cacnes-2-16S	5000	818	18	Altererythrobacter dongtanensis	hsblastN	3
NZ_CP012677.1	7	920.8571429	600.4568895	241	439.5	684	1539.5	1563	7	80.64014286	5.915399801	72.361	76.4525	80.409	85.614	87.578	7	480.5714286	195.9607589	258	344	472	550.5	845	7	206.4285714	172.5097651	31	61.5	134	362.5	432	7	60.42857143	51.62963343	12	18	34	107	127	7	2.96E-67	7.82E-67	0	1.81E-149	1.08E-130	2.21E-88	2.07E-66	7	8.524536857	1.737290491	6.58534	7.3477725	8.361648	9.1072365	11.814752	Arthrobacter alpinus	20220322	aDNA	Cacnes-2-16S	5000	818	18	Arthrobacter alpinus	hsblastN	3
NZ_CP010052.1	1	1008		1008	1008	1008	1008	1008	1	74.702		74.702	74.702	74.702	74.702	74.702	1	383		383	383	383	383	383	1	255		255	255	255	255	255	1	60		60	60	60	60	60	1	2.22E-103		2.22E-103	2.22E-103	2.22E-103	2.22E-103	2.22E-103	1	8.571211		8.571211	8.571211	8.571211	8.571211	8.571211	Bacillus subtilis	20220322	aDNA	Cacnes-2-16S	5000	818	18	Bacillus subtilis	hsblastN	3
NZ_CP015625.1	1	1483		1483	1483	1483	1483	1483	1	77.883		77.883	77.883	77.883	77.883	77.883	1	790		790	790	790	790	790	1	328		328	328	328	328	328	1	106		106	106	106	106	106	1	0		0	0	0	0	0	1	8.437453		8.437453	8.437453	8.437453	8.437453	8.437453	Bartonella apis	20220322	aDNA	Cacnes-2-16S	5000	818	18	Bartonella apis	hsblastN	3
NC_010161.1	1	679		679	679	679	679	679	1	76.878		76.878	76.878	76.878	76.878	76.878	1	330		330	330	330	330	330	1	157		157	157	157	157	157	1	49		49	49	49	49	49	1	1.54E-87		1.54E-87	1.54E-87	1.54E-87	1.54E-87	1.54E-87	1	7.78633		7.78633	7.78633	7.78633	7.78633	7.78633	Bartonella tribocorum	20220322	aDNA	Cacnes-2-16S	5000	818	18	Bartonella tribocorum	hsblastN	3
NZ_CP014241.1	1	1247		1247	1247	1247	1247	1247	1	74.98		74.98	74.98	74.98	74.98	74.98	1	472		472	472	472	472	472	1	312		312	312	312	312	312	1	88		88	88	88	88	88	1	4.66E-130		4.66E-130	4.66E-130	4.66E-130	4.66E-130	4.66E-130	1	7.637418		7.637418	7.637418	7.637418	7.637418	7.637418	Bifidobacterium angulatum	20220322	aDNA	Cacnes-2-16S	5000	818	18	Bifidobacterium angulatum	hsblastN	3
NZ_CP007755.1	9	1322.888889	356.4626363	589	1194	1526	1543	1550	9	77.433	2.01358387	73.408	76.74	77.303	79.002	80.079	9	704.2222222	290.7351792	247	597	761	941	1040	9	294.8888889	71.64747805	137	271	320	336	368	9	85.11111111	19.03578501	44	79	87	98	111	9	1.80E-63	5.40E-63	0	0	0	5.59E-168	1.62E-62	9	9.546553222	1.483751096	6.360559	9.45043	10.138656	10.43732	10.765324	Bifidobacterium animalis	20220322	aDNA	Cacnes-2-16S	5000	818	18	Bifidobacterium animalis	hsblastN	3
NZ_CP010433.1	1	1342		1342	1342	1342	1342	1342	1	79.434		79.434	79.434	79.434	79.434	79.434	1	854		854	854	854	854	854	1	276		276	276	276	276	276	1	84		84	84	84	84	84	1	0		0	0	0	0	0	1	10.448432		10.448432	10.448432	10.448432	10.448432	10.448432	Bifidobacterium animalis	20220322	aDNA	Cacnes-2-16S	5000	818	18	Bifidobacterium animalis	hsblastN	3
NZ_CP010412.1	3	1431	129.0852432	1282	1392	1502	1505.5	1509	3	79.82566667	0.346889512	79.494	79.6455	79.797	79.9915	80.186	3	962.6666667	94.32037602	862	919.5	977	1013	1049	3	288.6666667	26.08320021	259	279	299	303.5	308	3	70.33333333	9.291573243	60	66.5	73	75.5	78	3	0	0	0	0	0	0	0	3	10.72580333	0.761162133	9.953551	10.351021	10.748491	11.1119295	11.475368	Bifidobacterium bifidum	20220322	aDNA	Cacnes-2-16S	5000	818	18	Bifidobacterium bifidum	hsblastN	3
NZ_AP012325.1	2	1516.5	7.778174593	1511	1513.75	1516.5	1519.25	1522	2	79.6215	1.037325648	78.888	79.25475	79.6215	79.98825	80.355	2	999	106.0660172	924	961.5	999	1036.5	1074	2	309	14.14213562	299	304	309	314	319	2	82.5	9.192388155	76	79.25	82.5	85.75	89	2	0	0	0	0	0	0	0	2	10.26226	1.263444254	9.36887	9.815565	10.26226	10.708955	11.15565	Bifidobacterium catenulatum	20220322	aDNA	Cacnes-2-16S	5000	818	18	Bifidobacterium catenulatum	hsblastN	3
NZ_AP012327.1	7	1394.142857	97.64634926	1306	1322	1343	1466.5	1533	7	78.59428571	1.136333683	76.646	78.2155	78.749	79.075	80.184	7	833.1428571	125.9145591	619	805	823	868	1044	7	298.1428571	22.28922439	278	281	298	303.5	342	7	76.42857143	11.22285084	60	70	79	80.5	95	7	2.24E-175	0	0	0	0	0	1.57E-174	7	9.359640714	0.729387888	8.187988	9.0372685	9.09991	9.9241155	10.306819	Bifidobacterium catenulatum	20220322	aDNA	Cacnes-2-16S	5000	818	18	Bifidobacterium catenulatum	hsblastN	3
NZ_AP012326.1	1	1536		1536	1536	1536	1536	1536	1	77.148		77.148	77.148	77.148	77.148	77.148	1	780		780	780	780	780	780	1	351		351	351	351	351	351	1	92		92	92	92	92	92	1	0		0	0	0	0	0	1	9.525442		9.525442	9.525442	9.525442	9.525442	9.525442	Bifidobacterium dentium	20220322	aDNA	Cacnes-2-16S	5000	818	18	Bifidobacterium dentium	hsblastN	3
NZ_CP013673.1	1	1264		1264	1264	1264	1264	1264	1	75.87		75.87	75.87	75.87	75.87	75.87	1	521		521	521	521	521	521	1	305		305	305	305	305	305	1	104		104	104	104	104	104	1	4.49E-145		4.49E-145	4.49E-145	4.49E-145	4.49E-145	4.49E-145	1	8.317023		8.317023	8.317023	8.317023	8.317023	8.317023	Bifidobacterium longum	20220322	aDNA	Cacnes-2-16S	5000	818	18	Bifidobacterium longum	hsblastN	3
NZ_AP012330.1	9	1388.666667	192.4142666	957	1320	1509	1516	1543	9	78.04977778	2.123341104	73.77	77.596	78.993	79.196	80.455	9	777.8888889	232.2969245	361	567	935	945	961	9	304	44.22386234	205	315	317	326	343	9	85.66666667	17.51427989	55	81	83	100	105	9	1.16E-97	3.47E-97	0	0	0	8.66E-159	1.04E-96	9	9.393595	0.816145386	7.938234	9.025759	9.504338	9.986884	10.236393	Bifidobacterium pseudocatenulatum	20220322	aDNA	Cacnes-2-16S	5000	818	18	Bifidobacterium pseudocatenulatum	hsblastN	3
NZ_AP012331.1	1	466		466	466	466	466	466	1	76.395		76.395	76.395	76.395	76.395	76.395	1	213		213	213	213	213	213	1	110		110	110	110	110	110	1	34		34	34	34	34	34	1	3.01E-52		3.01E-52	3.01E-52	3.01E-52	3.01E-52	3.01E-52	1	5.849792		5.849792	5.849792	5.849792	5.849792	5.849792	Bifidobacterium scardovii	20220322	aDNA	Cacnes-2-16S	5000	818	18	Bifidobacterium scardovii	hsblastN	3
NZ_AP014854.2	18	1434.388889	125.1982611	973	1455.5	1472	1479.5	1499	18	83.01783333	2.532815319	77.098	81.50075	83.713	84.844	85.85	18	1215.277778	242.362831	641	1091.75	1293	1383	1508	18	243.5555556	40.61472092	147	219	239.5	271	326	18	69.22222222	16.33313325	41	60.25	64	82.25	106	18	0	0	0	0	0	0	0	18	10.18553289	1.21391549	7.765214	9.47192575	10.51872	11.003439	12.064887	Blastochloris viridis	20220322	aDNA	Cacnes-2-16S	5000	818	18	Blastochloris viridis	hsblastN	3
NZ_CP012946.1	1	1479		1479	1479	1479	1479	1479	1	82.691		82.691	82.691	82.691	82.691	82.691	1	1225		1225	1225	1225	1225	1225	1	256		256	256	256	256	256	1	66		66	66	66	66	66	1	0		0	0	0	0	0	1	10.157563		10.157563	10.157563	10.157563	10.157563	10.157563	Blastochloris viridis	20220322	aDNA	Cacnes-2-16S	5000	818	18	Blastochloris viridis	hsblastN	3
NZ_CP018095.1	3	1458.333333	0.577350269	1458	1458	1458	1458.5	1459	3	81.07433333	1.400440764	79.712	80.3565	81.001	81.7555	82.51	3	1035.333333	147.5477324	881	965.5	1050	1112.5	1175	3	276	20.51828453	255	266	277	286.5	296	3	87.66666667	13.65039682	72	83	94	95.5	97	3	0	0	0	0	0	0	0	3	9.545516333	0.834107362	8.610829	9.2112155	9.811602	10.01286	10.214118	Chelatococcus daeguensis	20220322	aDNA	Cacnes-2-16S	5000	818	18	Chelatococcus daeguensis	hsblastN	3
NZ_CP009244.1	1	1535		1535	1535	1535	1535	1535	1	78.632		78.632	78.632	78.632	78.632	78.632	1	881		881	881	881	881	881	1	328		328	328	328	328	328	1	113		113	113	113	113	113	1	0		0	0	0	0	0	1	10.076236		10.076236	10.076236	10.076236	10.076236	10.076236	Corynebacterium ammoniagenes	20220322	aDNA	Cacnes-2-16S	5000	818	18	Corynebacterium ammoniagenes	hsblastN	3
NZ_CP009245.1	4	1451	150.1776726	1228	1432	1512	1531	1552	4	78.13425	3.225867881	75.644	75.80075	77.16	79.4935	82.573	4	783	190.4083332	628	628.75	742.5	896.75	1019	4	320.75	75.07940241	214	295.75	345.5	370.5	378	4	99.75	30.09291168	56	93.5	109.5	115.75	124	4	1.67E-177	0	0	0	6.70E-178	2.34E-177	5.36E-177	4	8.76001675	1.027606717	7.9019	7.94357825	8.5479165	9.364355	10.042334	Corynebacterium aquilae	20220322	aDNA	Cacnes-2-16S	5000	818	18	Corynebacterium aquilae	hsblastN	3
NZ_CP009220.1	1	1531		1531	1531	1531	1531	1531	1	71.522		71.522	71.522	71.522	71.522	71.522	1	261		261	261	261	261	261	1	436		436	436	436	436	436	1	127		127	127	127	127	127	1	1.15E-66		1.15E-66	1.15E-66	1.15E-66	1.15E-66	1.15E-66	1	6.97122		6.97122	6.97122	6.97122	6.97122	6.97122	Corynebacterium deserti	20220322	aDNA	Cacnes-2-16S	5000	818	18	Corynebacterium deserti	hsblastN	3
NZ_CP009246.1	1	1524		1524	1524	1524	1524	1524	1	81.234		81.234	81.234	81.234	81.234	81.234	1	1126		1126	1126	1126	1126	1126	1	286		286	286	286	286	286	1	83		83	83	83	83	83	1	0		0	0	0	0	0	1	9.589367		9.589367	9.589367	9.589367	9.589367	9.589367	Corynebacterium flavescens	20220322	aDNA	Cacnes-2-16S	5000	818	18	Corynebacterium flavescens	hsblastN	3
NZ_CP009247.1	10	1350.8	338.7144979	700	1467.25	1513.5	1520.5	1531	10	80.9594	2.203074327	77.191	79.06975	81.567	82.8735	83.477	10	992.1	317.0679738	356	869.75	1071.5	1226.25	1340	10	255.9	66.05628913	118	251	273	300.75	324	10	70.4	24.64052669	21	58.75	69.5	91.5	100	10	2.63E-96	8.32E-96	0	0	0	0	2.63E-95	10	9.7607547	1.544054829	6.155963	9.1484895	10.102567	10.90412725	11.34987	Corynebacterium frankenforstense	20220322	aDNA	Cacnes-2-16S	5000	818	18	Corynebacterium frankenforstense	hsblastN	3
NZ_CP004062.1	1	1449		1449	1449	1449	1449	1449	1	77.916		77.916	77.916	77.916	77.916	77.916	1	796		796	796	796	796	796	1	320		320	320	320	320	320	1	81		81	81	81	81	81	1	0		0	0	0	0	0	1	8.775527		8.775527	8.775527	8.775527	8.775527	8.775527	Corynebacterium glutamicum	20220322	aDNA	Cacnes-2-16S	5000	818	18	Corynebacterium glutamicum	hsblastN	3
NZ_CP007722.1	1	1522		1522	1522	1522	1522	1522	1	78.515		78.515	78.515	78.515	78.515	78.515	1	901		901	901	901	901	901	1	327		327	327	327	327	327	1	81		81	81	81	81	81	1	0		0	0	0	0	0	1	8.542254		8.542254	8.542254	8.542254	8.542254	8.542254	Corynebacterium glutamicum	20220322	aDNA	Cacnes-2-16S	5000	818	18	Corynebacterium glutamicum	hsblastN	3
NZ_CP013991.1	1	1578		1578	1578	1578	1578	1578	1	77.25		77.25	77.25	77.25	77.25	77.25	1	782		782	782	782	782	782	1	359		359	359	359	359	359	1	123		123	123	123	123	123	1	0		0	0	0	0	0	1	8.272828		8.272828	8.272828	8.272828	8.272828	8.272828	Corynebacterium glutamicum	20220322	aDNA	Cacnes-2-16S	5000	818	18	Corynebacterium glutamicum	hsblastN	3
NZ_CP014984.1	1	1556		1556	1556	1556	1556	1556	1	75.321		75.321	75.321	75.321	75.321	75.321	1	593		593	593	593	593	593	1	384		384	384	384	384	384	1	131		131	131	131	131	131	1	9.48E-167		9.48E-167	9.48E-167	9.48E-167	9.48E-167	9.48E-167	1	7.296827		7.296827	7.296827	7.296827	7.296827	7.296827	Corynebacterium glutamicum	20220322	aDNA	Cacnes-2-16S	5000	818	18	Corynebacterium glutamicum	hsblastN	3
NZ_CP009249.1	2	1518.5	4.949747468	1515	1516.75	1518.5	1520.25	1522	2	77.614	2.907623084	75.558	76.586	77.614	78.642	79.67	2	798.5	252.4371209	620	709.25	798.5	887.75	977	2	340	45.254834	308	324	340	356	372	2	98	14.14213562	88	93	98	103	108	2	4.10E-175	0	0	2.05E-175	4.10E-175	6.16E-175	8.21E-175	2	9.0327945	0.966929632	8.349072	8.69093325	9.0327945	9.37465575	9.716517	Corynebacterium phocae	20220322	aDNA	Cacnes-2-16S	5000	818	18	Corynebacterium phocae	hsblastN	3
NZ_CP010889.1	6	1492.833333	26.90291186	1448	1479.75	1503	1511.25	1517	6	81.93016667	1.477408328	80.041	80.7125	82.303	82.9395	83.6	6	1170.333333	143.191713	972	1063	1222.5	1256.75	1327	6	269.6666667	21.23833013	246	252.75	267.5	284.5	299	6	78	12.75931033	64	69	74.5	89	94	6	0	0	0	0	0	0	0	6	10.12217067	0.875417715	8.896476	9.4496715	10.5091995	10.710051	10.944652	Corynebacterium pseudotuberculosis	20220322	aDNA	Cacnes-2-16S	5000	818	18	Corynebacterium pseudotuberculosis	hsblastN	3
NZ_CP012695.1	2	1501.5	19.09188309	1488	1494.75	1501.5	1508.25	1515	2	81.7745	1.597354219	80.645	81.20975	81.7745	82.33925	82.904	2	1158.5	167.5843071	1040	1099.25	1158.5	1217.75	1277	2	273.5	20.50609665	259	266.25	273.5	280.75	288	2	87	12.72792206	78	82.5	87	91.5	96	2	0	0	0	0	0	0	0	2	10.2053655	0.467487385	9.874802	10.04008375	10.2053655	10.37064725	10.535929	Corynebacterium pseudotuberculosis	20220322	aDNA	Cacnes-2-16S	5000	818	18	Corynebacterium pseudotuberculosis	hsblastN	3
NZ_CP013261.1	8	1502.5	14.22271825	1487	1490.75	1498	1516.75	1521	8	80.4085	2.578842598	75.302	79.37275	81.114	81.8585	83.699	8	1038.5	234.8464544	581	952.75	1096.5	1164.25	1342	8	294.25	37.69710106	245	273.25	283.5	312.25	368	8	87.625	14.41167681	68	78	87	97.5	111	8	4.96E-164	0	0	0	0	0	3.97E-163	8	9.811633625	1.221207182	7.393802	9.38109975	9.989993	10.49536525	11.520219	Corynebacterium pseudotuberculosis	20220322	aDNA	Cacnes-2-16S	5000	818	18	Corynebacterium pseudotuberculosis	hsblastN	3
NZ_CP013262.2	2	1455	72.12489168	1404	1429.5	1455	1480.5	1506	2	77.974	1.435426766	76.959	77.4665	77.974	78.4815	78.989	2	770	94.75230868	703	736.5	770	803.5	837	2	321	36.76955262	295	308	321	334	347	2	109	21.21320344	94	101.5	109	116.5	124	2	0	0	0	0	0	0	0	2	8.7649225	0.566519104	8.364333	8.56462775	8.7649225	8.96521725	9.165512	Corynebacterium pseudotuberculosis	20220322	aDNA	Cacnes-2-16S	5000	818	18	Corynebacterium pseudotuberculosis	hsblastN	3
NZ_CP013263.1	3	1491.333333	51.42308172	1432	1475.5	1519	1521	1523	3	80.41666667	1.144680014	79.12	79.9815	80.843	81.065	81.287	3	1040.333333	134.1429586	887	992.5	1098	1117	1136	3	291.6666667	7.023769169	285	288	291	295	299	3	86	6	80	83	86	89	92	3	0	0	0	0	0	0	0	3	9.432668333	0.496544691	8.960222	9.1738865	9.387551	9.6688915	9.950232	Corynebacterium pseudotuberculosis	20220322	aDNA	Cacnes-2-16S	5000	818	18	Corynebacterium pseudotuberculosis	hsblastN	3
NZ_CP013697.1	4	1481.25	38.58648295	1433	1459.25	1487	1509	1518	4	76.82575	4.981503078	72.343	72.67375	76.4775	80.6295	82.005	4	712	466.0064377	296	322.25	676.5	1066.25	1199	4	342	66.13622306	271	293.5	345.5	394	406	4	105.75	24.63567873	78	88.5	109	126.25	127	4	7.20E-78	1.44E-77	0	0	4.00E-88	7.20E-78	2.88E-77	4	8.0250665	1.466313651	6.748733	6.76197125	7.9749755	9.23807075	9.401582	Corynebacterium pseudotuberculosis	20220322	aDNA	Cacnes-2-16S	5000	818	18	Corynebacterium pseudotuberculosis	hsblastN	3
NZ_CP013698.1	4	1514	8.602325267	1505	1508.75	1513	1518.25	1525	4	79.9165	1.411754582	78.671	78.82325	79.6665	80.75975	81.662	4	1006.5	123.0866903	904	908.5	981	1079	1160	4	304	20.2155056	278	293	308.5	319.5	321	4	89.75	5.737304826	83	86	90.5	94.25	95	4	0	0	0	0	0	0	0	4	9.32896525	0.655704649	8.481763	8.9756785	9.492338	9.84562475	9.849422	Corynebacterium pseudotuberculosis	20220322	aDNA	Cacnes-2-16S	5000	818	18	Corynebacterium pseudotuberculosis	hsblastN	3
NZ_CP013699.1	2	1460.5	21.92031022	1445	1452.75	1460.5	1468.25	1476	2	82.0745	1.764231419	80.827	81.45075	82.0745	82.69825	83.322	2	1155.5	136.4716088	1059	1107.25	1155.5	1203.75	1252	2	262	29.69848481	241	251.5	262	272.5	283	2	78	9.899494937	71	74.5	78	81.5	85	2	0	0	0	0	0	0	0	2	10.099637	1.168393547	9.273458	9.6865475	10.099637	10.5127265	10.925816	Corynebacterium pseudotuberculosis	20220322	aDNA	Cacnes-2-16S	5000	818	18	Corynebacterium pseudotuberculosis	hsblastN	3
NZ_CP014341.1	2	1520	26.87005769	1501	1510.5	1520	1529.5	1539	2	81.202	1.681499926	80.013	80.6075	81.202	81.7965	82.391	2	1112	162.6345597	997	1054.5	1112	1169.5	1227	2	285.5	20.50609665	271	278.25	285.5	292.75	300	2	95	2.828427125	93	94	95	96	97	2	0	0	0	0	0	0	0	2	10.2291255	1.280134096	9.323934	9.77652975	10.2291255	10.68172125	11.134317	Corynebacterium pseudotuberculosis	20220322	aDNA	Cacnes-2-16S	5000	818	18	Corynebacterium pseudotuberculosis	hsblastN	3
NZ_CP014543.1	2	1505	45.254834	1473	1489	1505	1521	1537	2	81.9115	1.194303353	81.067	81.48925	81.9115	82.33375	82.756	2	1172	79.19595949	1116	1144	1172	1200	1228	2	272.5	26.1629509	254	263.25	272.5	281.75	291	2	85	15.55634919	74	79.5	85	90.5	96	2	0	0	0	0	0	0	0	2	10.068076	0.656828661	9.603628	9.835852	10.068076	10.3003	10.532524	Corynebacterium pseudotuberculosis	20220322	aDNA	Cacnes-2-16S	5000	818	18	Corynebacterium pseudotuberculosis	hsblastN	3
NZ_CP014998.1	2	1468	73.53910524	1416	1442	1468	1494	1520	2	79.1785	4.510634157	75.989	77.58375	79.1785	80.77325	82.368	2	920.5	457.4980874	597	758.75	920.5	1082.25	1244	2	304	50.91168825	268	286	304	322	340	2	93.5	33.23401872	70	81.75	93.5	105.25	117	2	3.55E-168	0	0	1.77E-168	3.55E-168	5.32E-168	7.10E-168	2	9.7624585	1.705716212	8.556335	9.15939675	9.7624585	10.36552025	10.968582	Corynebacterium pseudotuberculosis	20220322	aDNA	Cacnes-2-16S	5000	818	18	Corynebacterium pseudotuberculosis	hsblastN	3
NZ_CP015183.1	6	1524.5	19.74588565	1496	1516.25	1522.5	1534	1554	6	80.67083333	1.368624918	78.25	80.69375	80.831	80.9255	82.508	6	1073.5	121.8355449	867	1069	1080	1094.75	1249	6	294.8333333	23.93672214	265	286.5	293	295	338	6	90.33333333	8.936815242	74	88.75	92	96	99	6	0	0	0	0	0	0	0	6	9.719188333	0.390382849	9.190354	9.50756275	9.6509395	10.03616725	10.19855	Corynebacterium pseudotuberculosis	20220322	aDNA	Cacnes-2-16S	5000	818	18	Corynebacterium pseudotuberculosis	hsblastN	3
NZ_CP015185.1	7	1509	22.87647992	1460	1510.5	1512	1520.5	1529	7	81.69485714	1.93878978	77.712	81.25	82.634	82.8205	83.377	7	1160.714286	172.547302	807	1125	1212	1270	1316	7	276.2857143	30.23085778	251	255.5	265	285	337	7	80	13.25393023	68	71	73	87	103	7	0	0	0	0	0	0	0	7	10.20935271	1.127961307	8.389277	9.8124125	10.008602	10.8520345	11.738696	Corynebacterium pseudotuberculosis	20220322	aDNA	Cacnes-2-16S	5000	818	18	Corynebacterium pseudotuberculosis	hsblastN	3
NZ_CP015186.1	1	1521		1521	1521	1521	1521	1521	1	79.421		79.421	79.421	79.421	79.421	79.421	1	962		962	962	962	962	962	1	313		313	313	313	313	313	1	94		94	94	94	94	94	1	0		0	0	0	0	0	1	9.940134		9.940134	9.940134	9.940134	9.940134	9.940134	Corynebacterium pseudotuberculosis	20220322	aDNA	Cacnes-2-16S	5000	818	18	Corynebacterium pseudotuberculosis	hsblastN	3
NZ_CP015187.1	7	1496.285714	29.82568404	1446	1483.5	1508	1513	1527	7	79.11914286	2.592991093	74.896	77.763	79.392	80.82	82.38	7	922.1428571	245.5717333	541	777	939	1093.5	1234	7	312	34.72271111	265	291	312	331	363	7	91.57142857	18.68026715	67	77	96	102	120	7	9.63E-152	2.55E-151	0	0	0	0	6.74E-151	7	9.347043	1.097961948	7.895384	8.4848065	9.554804	10.0829455	10.843609	Corynebacterium pseudotuberculosis	20220322	aDNA	Cacnes-2-16S	5000	818	18	Corynebacterium pseudotuberculosis	hsblastN	3
NZ_CP015188.1	4	1510.25	2.5	1507	1509.25	1510.5	1511.5	1513	4	82.48625	1.053344633	81.457	81.88075	82.285	82.8905	83.918	4	1230	102.6157883	1124	1174.25	1214.5	1270.25	1367	4	264.5	15.92691642	243	258	267.5	274	280	4	76.5	11.26942767	66	67.5	75.5	84.5	89	4	0	0	0	0	0	0	0	4	10.457548	0.661193166	9.601911	10.18804575	10.5198415	10.78934375	11.188598	Corynebacterium pseudotuberculosis	20220322	aDNA	Cacnes-2-16S	5000	818	18	Corynebacterium pseudotuberculosis	hsblastN	3
NZ_CP015189.1	5	1449.8	128.5756587	1224	1470	1507	1509	1539	5	79.739	3.039383243	76.218	77.369	79.524	82.439	83.145	5	937.6	312.3496438	617	640	928	1222	1281	5	292.6	44.5903577	254	265	277	301	366	5	93.8	14.87279395	77	87	91	97	117	5	1.11E-174	0	0	0	0	1.17E-180	5.53E-174	5	9.3643296	0.990880289	8.182323	8.603901	9.336012	10.281704	10.417708	Corynebacterium pseudotuberculosis	20220322	aDNA	Cacnes-2-16S	5000	818	18	Corynebacterium pseudotuberculosis	hsblastN	3
NZ_CP015190.1	7	1501.428571	27.81400812	1447	1492.5	1511	1518	1531	7	80.33885714	2.799610117	76.877	77.824	81.221	82.321	83.984	7	1033.571429	261.8312797	729	790	1098	1231	1366	7	294.8571429	39.59557455	242	269.5	280	326	351	7	88.71428571	14.48809035	68	78.5	89	100.5	106	7	0	0	0	0	0	0	0	7	9.372676571	1.37619147	7.548363	8.148541	9.889791	10.5653385	10.742823	Corynebacterium pseudotuberculosis	20220322	aDNA	Cacnes-2-16S	5000	818	18	Corynebacterium pseudotuberculosis	hsblastN	3
NZ_CP015191.1	4	1493.75	57.25600405	1429	1462.75	1490.5	1521.5	1565	4	77.8455	4.415425423	72.204	76.09875	78.149	79.89575	82.88	4	789	396.9903441	304	610	795	974	1262	4	331.75	74.40150088	258	297.75	317	351	435	4	109.75	30.43435559	73	97	109.5	122.25	147	4	2.38E-80	4.75E-80	0	0	0	2.38E-80	9.51E-80	4	8.6183825	1.635958448	6.678649	7.9852525	8.561045	9.194175	10.672791	Corynebacterium pseudotuberculosis	20220322	aDNA	Cacnes-2-16S	5000	818	18	Corynebacterium pseudotuberculosis	hsblastN	3
NZ_CP015192.1	7	1482.285714	87.14683832	1287	1502.5	1513	1514.5	1542	7	80.58314286	2.223696879	78.011	78.9205	80.172	81.9675	84.123	7	1047.571429	230.637419	692	919.5	1043	1192	1375	7	287.1428571	30.96464958	238	272	284	309	326	7	81.28571429	14.76159754	64	69.5	82	91	102	7	0	0	0	0	0	0	0	7	9.53072	1.308012385	7.809546	8.449782	9.86918	10.5428175	11.051115	Corynebacterium pseudotuberculosis	20220322	aDNA	Cacnes-2-16S	5000	818	18	Corynebacterium pseudotuberculosis	hsblastN	3
NZ_CP016826.1	8	1515.25	7.478540729	1506	1509.5	1515	1518.5	1528	8	81.57375	1.988511342	77.676	80.6435	82.2555	82.78175	83.732	8	1152.25	182.95257	800	1057.5	1221	1270.75	1343	8	279.25	30.70016287	245	261.5	269.5	293	340	8	82.625	13.46887947	68	75	75.5	90.5	108	8	0	0	0	0	0	0	0	8	9.921971	0.863104839	8.631714	9.272481	10.2720165	10.53357225	10.843732	Corynebacterium pseudotuberculosis	20220322	aDNA	Cacnes-2-16S	5000	818	18	Corynebacterium pseudotuberculosis	hsblastN	3
NZ_CP017291.1	14	1473.428571	79.84669377	1218	1470	1503.5	1510	1527	14	80.64392857	3.073351853	72.959	79.416	81.722	82.636	84.483	14	1040.714286	297.1892504	351	908	1145.5	1252.25	1415	14	284.2857143	42.10139514	234	261.5	275	290	404	14	87.35714286	19.06913391	62	77.25	86	93.5	139	14	8.36E-95	3.13E-94	0	0	0	0	1.17E-93	14	9.664638143	1.514113744	6.881997	8.7758925	9.86503	10.8489275	11.649886	Corynebacterium pseudotuberculosis	20220322	aDNA	Cacnes-2-16S	5000	818	18	Corynebacterium pseudotuberculosis	hsblastN	3
NZ_CP017292.1	9	1510.333333	10.58300524	1497	1501	1510	1521	1523	9	80.28177778	1.741938631	77.815	78.758	80.355	81.891	82.545	9	1033	162.4846147	810	887	1052	1165	1237	9	297.7777778	25.86396034	262	272	299	318	335	9	87.11111111	12.36370135	71	79	84	93	107	9	0	0	0	0	0	0	0	9	9.434168556	0.872562505	8.211925	8.73707	9.329428	10.278753	10.598743	Corynebacterium pseudotuberculosis	20220322	aDNA	Cacnes-2-16S	5000	818	18	Corynebacterium pseudotuberculosis	hsblastN	3
NZ_CP017711.1	1	1454		1454	1454	1454	1454	1454	1	76.066		76.066	76.066	76.066	76.066	76.066	1	625		625	625	625	625	625	1	348		348	348	348	348	348	1	109		109	109	109	109	109	1	3.26E-176		3.26E-176	3.26E-176	3.26E-176	3.26E-176	3.26E-176	1	7.334161		7.334161	7.334161	7.334161	7.334161	7.334161	Corynebacterium pseudotuberculosis	20220322	aDNA	Cacnes-2-16S	5000	818	18	Corynebacterium pseudotuberculosis	hsblastN	3
NZ_CP019587.1	11	1362.181818	301.6570298	581	1438	1499	1518.5	1522	11	81.55027273	2.013364452	77.46	80.9775	81.866	83.041	83.704	11	1026	260.1530319	503	858	1120	1204.5	1331	11	253.1818182	66.34428111	98	255	270	287	323	11	73.63636364	23.65279149	24	68.5	78	87.5	107	11	1.48E-140	4.91E-140	0	0	0	0	1.63E-139	11	9.921625636	1.387637443	7.019816	9.1491035	10.239985	10.843107	11.773463	Corynebacterium pseudotuberculosis	20220322	aDNA	Cacnes-2-16S	5000	818	18	Corynebacterium pseudotuberculosis	hsblastN	3
NZ_CP019769.1	8	1486.375	66.12528693	1350	1469.5	1511.5	1527.5	1542	8	79.089875	3.28184336	74.458	76.5575	79.0135	82.16525	82.805	8	908.75	317.7931717	452	682	918.5	1198	1271	8	309.875	43.47885365	255	269.25	315	343	365	8	100	22.41173162	73	76.25	106.5	116.75	126	8	3.81E-125	1.08E-124	0	0	0	7.02E-158	3.05E-124	8	8.9307105	1.565338452	6.790584	7.753732	8.622408	10.5167955	10.849518	Corynebacterium pseudotuberculosis	20220322	aDNA	Cacnes-2-16S	5000	818	18	Corynebacterium pseudotuberculosis	hsblastN	3
NZ_CP009248.1	5	1239.6	391.132714	568	1244	1382	1464	1540	5	77.5018	3.420380491	74.891	75.779	76.298	77.09	83.451	5	574.4	79.41221568	482	496	613	628	653	5	289.2	113.8253047	94	285	347	347	373	5	95.4	40.64849321	27	92	109	120	129	5	8.50E-134	1.90E-133	0	2.58E-177	1.35E-172	5.28E-138	4.25E-133	5	7.9044078	1.449946232	6.658866	7.015594	7.505483	8.009128	10.332968	Corynebacterium sphenisci	20220322	aDNA	Cacnes-2-16S	5000	818	18	Corynebacterium sphenisci	hsblastN	3
NZ_CP009251.1	1	1534		1534	1534	1534	1534	1534	1	78.162		78.162	78.162	78.162	78.162	78.162	1	855		855	855	855	855	855	1	335		335	335	335	335	335	1	103		103	103	103	103	103	1	0		0	0	0	0	0	1	8.757211		8.757211	8.757211	8.757211	8.757211	8.757211	Corynebacterium stationis	20220322	aDNA	Cacnes-2-16S	5000	818	18	Corynebacterium stationis	hsblastN	3
NZ_CP009583.1	9	1374.555556	360.162849	418	1446	1511	1512	1525	9	80.17544444	3.527681537	73.343	77.751	81.705	81.914	84.6	9	949.5555556	417.3347311	217	739	1170	1190	1417	9	269.2222222	81.52419545	93	239	275	307	382	9	79.55555556	26.23504865	34	65	79	91	117	9	2.66E-54	7.97E-54	0	0	0	0	2.39E-53	9	9.135988	1.725454376	6.021701	8.602178	9.639329	10.135847	11.575172	Corynebacterium ulcerans	20220322	aDNA	Cacnes-2-16S	5000	818	18	Corynebacterium ulcerans	hsblastN	3
NZ_CP009716.1	32	1437.84375	248.209733	316	1493.75	1503.5	1517.5	1535	32	81.31146875	2.428100612	73.743	80.43875	81.8335	82.842	84.81	32	1070.9375	287.3972116	302	1029.25	1140	1260	1430	32	268.78125	55.01362551	48	256	271.5	289.25	376	32	78.1875	21.01679436	14	67	74	86	129	32	1.94E-80	1.10E-79	0	0	0	0	6.20E-79	32	9.790167656	1.42082995	5.204057	9.30146	10.158568	10.69573825	11.847176	Corynebacterium ulcerans	20220322	aDNA	Cacnes-2-16S	5000	818	18	Corynebacterium ulcerans	hsblastN	3
NZ_CP010818.1	6	1347.166667	195.3841515	1067	1210.5	1400	1506.25	1527	6	80.12483333	3.75190146	75.445	76.88375	81.0275	83.21975	83.796	6	933.1666667	385.5356879	419	618	1047	1241.25	1305	6	263.5	36.01527454	210	252.5	259.5	277	319	6	80.33333333	16.80079363	53	75.25	81.5	87.75	103	6	5.05E-115	1.24E-114	0	0	0	1.03E-142	3.03E-114	6	9.305417667	2.110828113	6.928965	7.441141	9.6145645	10.46200375	12.213262	Corynebacterium ulcerans	20220322	aDNA	Cacnes-2-16S	5000	818	18	Corynebacterium ulcerans	hsblastN	3
NZ_CP011095.1	24	1441.708333	146.6318902	871	1435.25	1498.5	1518.5	1533	24	81.00416667	2.295848951	74.513	80.16325	81.263	82.32825	84.211	24	1052.416667	254.1575883	373	921.75	1086	1233.75	1399	24	272.8333333	35.52790289	165	253	271	296.25	339	24	81.29166667	14.62719078	55	72.75	80	90.75	118	24	9.87E-102	4.84E-101	0	0	0	0	2.37E-100	24	9.674079208	1.072301691	7.553738	8.88826625	9.7899845	10.14005475	11.813027	Corynebacterium ulcerans	20220322	aDNA	Cacnes-2-16S	5000	818	18	Corynebacterium ulcerans	hsblastN	3
NC_006085.1	964	1467.385892	184.7132055	175	1496.75	1506	1515	2704	964	89.53355394	4.082849548	73.562	87.796	90.704	92.407	96	964	1773.441909	420.3742704	259	1602.75	1902.5	2067	2895	964	153.7188797	61.36588951	7	112	138	183.25	386	964	66.83921162	22.89748878	4	51	63	79	150	964	4.25E-70	1.32E-68	0	0	0	0	4.10E-67	964	9.631015232	1.309793737	5.204057	8.90769025	9.845192	10.601332	12.213262	Cutibacterium acnes	20220322	aDNA	Cacnes-2-16S	5000	818	18	Cutibacterium acnes	hsblastN	3
NC_014039.1	112	1436.803571	232.9504776	175	1493	1504.5	1513	1554	112	89.26214286	4.884353904	73.717	87.197	90.817	92.727	96	112	1718.133929	509.3756025	251	1468	1877.5	2083.75	2295	112	153.6517857	68.17818597	7	108.75	136	183.5	367	112	66.09821429	25.45476816	4	48	62	76.25	147	112	1.15E-65	1.22E-64	0	0	0	0	1.29E-63	112	9.503723929	1.519218341	5.467169	8.6526925	9.835443	10.5793555	11.795517	Cutibacterium acnes	20220322	aDNA	Cacnes-2-16S	5000	818	18	Cutibacterium acnes	hsblastN	3
NC_016511.1	85	1443.505882	228.6953486	355	1495	1504	1513	1565	85	89.07342353	4.267974311	77.645	86.609	90.861	91.937	94.405	85	1702.517647	458.7275779	496	1507	1849	2036	2249	85	158.3058824	66.72652495	26	114	136	203	335	85	67.82352941	25.34015093	13	51	64	79	135	85	7.07E-140	6.52E-139	0	0	0	0	6.01E-138	85	9.477842129	1.297533584	5.966558	8.661468	9.744048	10.454607	11.502334	Cutibacterium acnes	20220322	aDNA	Cacnes-2-16S	5000	818	18	Cutibacterium acnes	hsblastN	3
NC_016516.1	124	1471.169355	171.08229	253	1497	1507	1517	1564	124	88.82345968	4.408883124	74.11	86.482	90.0625	92.11775	95.346	124	1716.209677	438.0173972	323	1504.5	1862	2047.25	2350	124	164.516129	65.92919137	19	117.75	149.5	201	345	124	69.94354839	23.88158539	10	55	64	83.5	133	124	3.26E-88	3.61E-87	0	0	0	0	4.02E-86	124	9.42451796	1.319230316	5.849792	8.4463795	9.5721935	10.465907	11.813027	Cutibacterium acnes	20220322	aDNA	Cacnes-2-16S	5000	818	18	Cutibacterium acnes	hsblastN	3
NC_017534.1	167	1483.520958	196.4796148	219	1498	1507	1516	2704	167	89.52046707	4.188589319	74.141	87.7705	90.454	92.574	95.434	167	1787.467066	430.8310236	330	1641.5	1898	2083.5	2928	167	156.0658683	63.89770983	10	111	143	186	349	167	68.58083832	24.43760911	7	52	64	82	149	167	9.22E-90	1.19E-88	0	0	0	0	1.54E-87	167	9.668519814	1.321795243	5.64199	8.8984105	9.870579	10.7064015	11.814752	Cutibacterium acnes	20220322	aDNA	Cacnes-2-16S	5000	818	18	Cutibacterium acnes	hsblastN	3
NC_017535.1	150	1451.766667	213.2416286	235	1498.25	1507	1515	1542	150	90.39988	2.92413658	78.028	88.689	91.0895	92.348	95.003	150	1828.08	366.8238522	318	1699.25	1928	2062.5	2304	150	139.84	47.67058103	19	105.5	132	167.75	312	150	62.18666667	19.5109285	9	49	60	71	130	150	1.18E-86	1.45E-85	0	0	0	0	1.77E-84	150	9.810557527	1.157840641	5.204057	9.219338	9.9502465	10.5849435	11.999599	Cutibacterium acnes	20220322	aDNA	Cacnes-2-16S	5000	818	18	Cutibacterium acnes	hsblastN	3
NC_017550.1	54	1483.462963	113.1787221	849	1499	1507	1519.5	1552	54	88.14474074	5.076894829	74.323	86.071	90.3645	91.7635	93.454	54	1686.648148	477.7314378	268	1518.75	1859.5	2017.5	2170	54	173.4259259	68.44102319	98	124	145.5	207	359	54	73.66666667	24.70963451	43	54.25	67.5	83	132	54	1.12E-70	8.23E-70	0	0	0	0	6.05E-69	54	9.295203741	1.508416745	5.62655	8.57626575	9.6328705	10.40216	11.550451	Cutibacterium acnes	20220322	aDNA	Cacnes-2-16S	5000	818	18	Cutibacterium acnes	hsblastN	3
NC_018707.1	179	1491.636872	93.80140977	570	1497.5	1507	1516.5	1576	179	90.04320112	3.409818123	77.372	88.118	90.915	92.5035	94.97	179	1846.905028	316.2923852	770	1685.5	1925	2083	2298	179	148.972067	52.92250325	38	111.5	136	179	353	179	65.29608939	19.02324233	20	51	61	76	125	179	0	0	0	0	0	0	0	179	9.836197916	1.16324243	6.447215	9.090533	10.068112	10.72651	11.847176	Cutibacterium acnes	20220322	aDNA	Cacnes-2-16S	5000	818	18	Cutibacterium acnes	hsblastN	3
NC_021085.1	94	1458.117021	183.9829268	200	1490.5	1503.5	1513	1557	94	89.40755319	4.226620202	74.34	87.811	90.4935	92.17175	94.646	94	1754.138298	433.1422474	271	1556.25	1898.5	2047.75	2294	94	154.0957447	62.1481181	16	113.25	139	182.75	346	94	66.61702128	22.33185987	9	52	60	79.75	139	94	1.18E-72	1.14E-71	0	0	0	0	1.11E-70	94	9.614173574	1.353237959	5.623827	8.95091725	9.887631	10.531238	12.213262	Cutibacterium acnes	20220322	aDNA	Cacnes-2-16S	5000	818	18	Cutibacterium acnes	hsblastN	3
NZ_AP019664.1	316	1469.487342	201.8769305	175	1496	1505	1515	2703	316	88.83171519	4.682968662	74.289	86.79775	90.239	92.29725	96	316	1713.806962	470.9766456	251	1506.75	1856.5	2050.25	2923	316	164.1867089	70.48705801	7	114	145	198	367	316	70.2056962	26.19109444	4	52	64	84	147	316	1.82E-66	3.24E-65	0	0	0	0	5.76E-64	316	9.467149234	1.431903626	5.470289	8.66464125	9.7196355	10.5737295	11.847176	Cutibacterium acnes	20220322	aDNA	Cacnes-2-16S	5000	818	18	Cutibacterium acnes	hsblastN	3
NZ_AP019723.1	649	1466.359014	175.6951069	183	1497	1507	1515	1576	649	89.8464376	3.760050699	71.52	88.056	90.909	92.502	95.434	649	1800.208012	393.3130074	207	1640	1917	2072	2314	649	149.01849	56.2042376	10	111	135	180	399	649	65.20338983	20.90030541	6	51	62	76	143	649	1.08E-53	2.75E-52	0	0	0	0	7.01E-51	649	9.705472827	1.24822885	5.053294	8.990628	9.94147	10.621049	12.213262	Cutibacterium acnes	20220322	aDNA	Cacnes-2-16S	5000	818	18	Cutibacterium acnes	hsblastN	3
NZ_AP019389.1	1	680		680	680	680	680	680	1	75.882		75.882	75.882	75.882	75.882	75.882	1	292		292	292	292	292	292	1	164		164	164	164	164	164	1	48		48	48	48	48	48	1	1.72E-76		1.72E-76	1.72E-76	1.72E-76	1.72E-76	1.72E-76	1	7.78633		7.78633	7.78633	7.78633	7.78633	7.78633	Erythrobacter flavus	20220322	aDNA	Cacnes-2-16S	5000	818	18	Erythrobacter flavus	hsblastN	3
NZ_CP021532.1	1	1213		1213	1213	1213	1213	1213	1	73.042		73.042	73.042	73.042	73.042	73.042	1	315		315	315	315	315	315	1	327		327	327	327	327	327	1	97		97	97	97	97	97	1	3.59E-83		3.59E-83	3.59E-83	3.59E-83	3.59E-83	3.59E-83	1	8.610829		8.610829	8.610829	8.610829	8.610829	8.610829	Escherichia coli	20220322	aDNA	Cacnes-2-16S	5000	818	18	Escherichia coli	hsblastN	3
NZ_CP014209.1	7	1436.285714	125.9506706	1232	1364.5	1510	1520.5	1542	7	76.29071429	3.500776805	72.551	74.5285	75.537	76.69	83.51	7	662.8571429	338.838422	306	475	566	739.5	1339	7	338.4285714	43.74112155	249	335.5	353	356.5	383	7	96	22.27853975	54	91	97	107	125	7	4.01E-81	1.06E-80	0	0	2.08E-158	1.61E-109	2.81E-80	7	8.016612571	1.382077953	6.810512	7.373131	7.537789	8.013972	10.993781	Isoptericola dokdonensis	20220322	aDNA	Cacnes-2-16S	5000	818	18	Isoptericola dokdonensis	hsblastN	3
NZ_CP019937.1	2	1482	18.38477631	1469	1475.5	1482	1488.5	1495	2	79.2045	2.071115762	77.74	78.47225	79.2045	79.93675	80.669	2	911	192.3330445	775	843	911	979	1047	2	308	26.87005769	289	298.5	308	317.5	327	2	95	8.485281374	89	92	95	98	101	2	0	0	0	0	0	0	0	2	9.6779975	0.097804889	9.608839	9.64341825	9.6779975	9.71257675	9.747156	Ketogulonicigenium robustum	20220322	aDNA	Cacnes-2-16S	5000	818	18	Ketogulonicigenium robustum	hsblastN	3
NZ_AP014808.1	1	881		881	881	881	881	881	1	75.255		75.255	75.255	75.255	75.255	75.255	1	348		348	348	348	348	348	1	218		218	218	218	218	218	1	62		62	62	62	62	62	1	8.23E-93		8.23E-93	8.23E-93	8.23E-93	8.23E-93	8.23E-93	1	9.033533		9.033533	9.033533	9.033533	9.033533	9.033533	Lactobacillus acetotolerans	20220322	aDNA	Cacnes-2-16S	5000	818	18	Lactobacillus acetotolerans	hsblastN	3
NC_011894.1	1	1451		1451	1451	1451	1451	1451	1	82.633		82.633	82.633	82.633	82.633	82.633	1	1186		1186	1186	1186	1186	1186	1	252		252	252	252	252	252	1	85		85	85	85	85	85	1	0		0	0	0	0	0	1	8.610829		8.610829	8.610829	8.610829	8.610829	8.610829	Methylobacterium nodulans	20220322	aDNA	Cacnes-2-16S	5000	818	18	Methylobacterium nodulans	hsblastN	3
NC_010172.1	13	1413.230769	144.6980499	964	1452	1462	1470	1490	13	86.10615385	3.101222846	80.109	84.014	86.806	88.989	90.239	13	1437.615385	289.7218604	858	1215	1405	1638	1856	13	196.7692308	47.55550064	103	159	195	235	260	13	66.46153846	17.50054944	34	53	68	79	96	13	0	0	0	0	0	0	0	13	9.826308692	1.159465057	7.821167	8.885876	9.891757	10.605853	12.064887	Methylorubrum extorquens	20220322	aDNA	Cacnes-2-16S	5000	818	18	Methylorubrum extorquens	hsblastN	3
NC_011757.1	16	1453.4375	47.07578111	1282	1460.75	1463	1471.25	1484	16	87.1988125	3.170939066	80.109	84.9775	88.6565	89.3585	90.567	16	1579	300.816223	858	1396	1720	1778.25	1894	16	185.3125	41.96938368	138	156	167	220.5	263	16	60.5625	15.0641683	33	50.5	58	74.5	82	16	0	0	0	0	0	0	0	16	10.37771913	1.081345733	7.821167	10.0005385	10.51872	11.09875575	12.064887	Methylorubrum extorquens	20220322	aDNA	Cacnes-2-16S	5000	818	18	Methylorubrum extorquens	hsblastN	3
NC_012808.1	5	1365.4	225.3548313	964	1434	1462	1477	1490	5	85.9906	2.609349881	82.397	85.089	85.635	87.517	89.315	5	1359.4	199.4499937	1165	1167	1393	1434	1638	5	194.6	57.92063536	103	186	206	218	260	5	66.8	22.26432123	34	63	68	73	96	5	0	0	0	0	0	0	0	5	9.6463526	0.829549989	8.437453	9.426288	9.747156	9.891757	10.729109	Methylorubrum extorquens	20220322	aDNA	Cacnes-2-16S	5000	818	18	Methylorubrum extorquens	hsblastN	3
NC_012988.1	2	1402	125.8650071	1313	1357.5	1402	1446.5	1491	2	84.228	3.778778639	81.556	82.892	84.228	85.564	86.9	2	1254	205.0609665	1109	1181.5	1254	1326.5	1399	2	223.5	72.83199846	172	197.75	223.5	249.25	275	2	79	32.52691193	56	67.5	79	90.5	102	2	0	0	0	0	0	0	0	2	8.788408	1.447014832	7.765214	8.276811	8.788408	9.300005	9.811602	Methylorubrum extorquens	20220322	aDNA	Cacnes-2-16S	5000	818	18	Methylorubrum extorquens	hsblastN	3
NC_010725.1	11	1463.636364	17.54008396	1434	1454	1462	1477	1491	11	86.70927273	3.221735715	81.69	84.6115	88.327	89.228	90.424	11	1541.454545	291.773667	1045	1364.5	1699	1756	1883	11	194.6363636	47.86287231	140	157	173	226	273	11	62.72727273	18.85784139	32	50.5	63	73.5	100	11	0	0	0	0	0	0	0	11	10.24735464	1.138523139	7.765214	9.618945	10.214118	11.1365685	11.492676	Methylorubrum populi	20220322	aDNA	Cacnes-2-16S	5000	818	18	Methylorubrum populi	hsblastN	3
NZ_CP011376.1	1	1109		1109	1109	1109	1109	1109	1	89.36		89.36	89.36	89.36	89.36	89.36	1	1353		1353	1353	1353	1353	1353	1	118		118	118	118	118	118	1	38		38	38	38	38	38	1	0		0	0	0	0	0	1	12.473387		12.473387	12.473387	12.473387	12.473387	12.473387	Moraxella bovoculi	20220322	aDNA	Cacnes-2-16S	5000	818	18	Moraxella bovoculi	hsblastN	3
NC_014147.1	1	1105		1105	1105	1105	1105	1105	1	89.502		89.502	89.502	89.502	89.502	89.502	1	1365		1365	1365	1365	1365	1365	1	116		116	116	116	116	116	1	31		31	31	31	31	31	1	0		0	0	0	0	0	1	12.473387		12.473387	12.473387	12.473387	12.473387	12.473387	Moraxella catarrhalis	20220322	aDNA	Cacnes-2-16S	5000	818	18	Moraxella catarrhalis	hsblastN	3
NZ_CP015495.1	50	1515.26	42.76838905	1262	1517.5	1525	1530	1559	50	81.30262	1.780588127	77.186	80.10375	81.5255	82.7205	83.725	50	1127.08	166.2356135	755	978.75	1161	1257.75	1355	50	283.32	28.36888206	236	260.25	280.5	299.75	348	50	82.76	12.65324029	62	73.25	80	92	118	50	0	0	0	0	0	0	0	50	10.07060536	0.899437082	7.541037	9.539858	10.085153	10.78874275	11.493827	Mycobacterium avium	20220322	aDNA	Cacnes-2-16S	5000	818	18	Mycobacterium avium	hsblastN	3
NZ_CP016396.1	3	1449.666667	133.9601931	1295	1410	1525	1527	1529	3	80.59033333	1.452694852	79.464	79.7705	80.077	81.1535	82.23	3	1023.333333	183.0555471	870	922	974	1100	1226	3	281	29.30870178	258	264.5	271	292.5	314	3	74	6.244997998	69	70.5	72	76.5	81	3	0	0	0	0	0	0	0	3	9.530319	0.588636296	8.994672	9.2152275	9.435783	9.7981425	10.160502	Mycobacterium avium	20220322	aDNA	Cacnes-2-16S	5000	818	18	Mycobacterium avium	hsblastN	3
NZ_HG917972.2	13	1367.615385	277.0882947	781	1478	1508	1518	1531	13	79.90946154	3.304764026	73.081	79.025	80.815	82.133	83.753	13	906.6153846	341.3506356	259	664	1024	1190	1348	13	273.6923077	64.98638911	131	266	277	305	391	13	84.69230769	19.79639957	48	72	87	94	120	13	3.30E-67	1.19E-66	0	0	0	0	4.29E-66	13	9.137153462	1.62930106	6.085067	8.517075	9.56196	10.263186	11.26349	Mycobacterium marinum	20220322	aDNA	Cacnes-2-16S	5000	818	18	Mycobacterium marinum	hsblastN	3
NC_008769.1	1	981		981	981	981	981	981	1	75.433		75.433	75.433	75.433	75.433	75.433	1	363		363	363	363	363	363	1	241		241	241	241	241	241	1	88		88	88	88	88	88	1	2.70E-97		2.70E-97	2.70E-97	2.70E-97	2.70E-97	2.70E-97	1	7.553738		7.553738	7.553738	7.553738	7.553738	7.553738	Mycobacterium tuberculosis	20220322	aDNA	Cacnes-2-16S	5000	818	18	Mycobacterium tuberculosis	hsblastN	3
NZ_CP011510.1	7	1470.428571	107.599345	1307	1416.5	1528	1536.5	1552	7	78.49428571	2.205189162	75.86	76.7005	78.673	79.7945	81.937	7	837.1428571	187.1892345	625	716.5	836	888.5	1189	7	317	46.50448007	265	271	331	357.5	366	7	101.2857143	18.77688549	81	87.5	96	114.5	128	7	5.10E-177	0	0	0	0	0	3.57E-176	7	8.464144143	1.05305785	7.052949	7.962014	8.450047	8.694471	10.433043	Mycobacterium tuberculosis	20220322	aDNA	Cacnes-2-16S	5000	818	18	Mycobacterium tuberculosis	hsblastN	3
NZ_CP013475.1	35	1512.057143	28.60578187	1419	1512	1522	1525	1555	35	81.93254286	1.729677058	76.18	81.506	82.257	82.934	84.276	35	1182.085714	165.1564982	608	1132.5	1210	1286.5	1407	35	273.0571429	24.82757345	239	254.5	272	282.5	338	35	80.4	13.58026249	54	72.5	78	86.5	117	35	9.51E-173	0	0	0	0	0	3.33E-171	35	10.3374894	0.92882142	7.040748	9.797345	10.453044	10.9722195	11.73382	Mycobacterium tuberculosis	20220322	aDNA	Cacnes-2-16S	5000	818	18	Mycobacterium tuberculosis	hsblastN	3
NZ_CP018300.1	2	1550	4.242640687	1547	1548.5	1550	1551.5	1553	2	77.711	0.896611399	77.077	77.394	77.711	78.028	78.345	2	812.5	82.7314934	754	783.25	812.5	841.75	871	2	345.5	14.8492424	335	340.25	345.5	350.75	356	2	115.5	7.778174593	110	112.75	115.5	118.25	121	2	0	0	0	0	0	0	0	2	8.551433	0.460197821	8.226024	8.3887285	8.551433	8.7141375	8.876842	Mycobacterium tuberculosis	20220322	aDNA	Cacnes-2-16S	5000	818	18	Mycobacterium tuberculosis	hsblastN	3
NZ_CP018301.1	5	1535.2	9.364827815	1524	1528	1535	1544	1545	5	79.6692	2.202694872	76.699	79.08	79.319	80.512	82.736	5	988.8	203.2245064	720	931	947	1073	1273	5	312.2	34.90988399	265	297	316	323	360	5	97.2	19.29248558	75	82	99	107	123	5	0	0	0	0	0	0	0	5	9.3411082	0.978197487	7.787937	9.095366	9.609201	9.870752	10.342285	Mycobacterium tuberculosis	20220322	aDNA	Cacnes-2-16S	5000	818	18	Mycobacterium tuberculosis	hsblastN	3
