## Supplementary Table 3 HSBLASTn metagenomic summary for "Machine-learning based detection of adventitious microbes in T-cell therapy cultures using long read sequencing" (part 20 of 21)

sseqid	length_count	length_mean	length_std	length_min	length_25%	length_50%	length_75%	length_max	pident_count	pident_mean	pident_std	pident_min	pident_25%	pident_50%	pident_75%	pident_max	bitscore_count	bitscore_mean	bitscore_std	bitscore_min	bitscore_25%	bitscore_50%	bitscore_75%	bitscore_max	mismatches_count	mismatches_mean	mismatches_std	mismatches_min	mismatches_25%	mismatches_50%	mismatches_75%	mismatches_max	gap_opens_count	gap_opens_mean	gap_opens_std	gap_opens_min	gap_opens_25%	gap_opens_50%	gap_opens_75%	gap_opens_max	evalue_count	evalue_mean	evalue_std	evalue_min	evalue_25%	evalue_50%	evalue_75%	evalue_max	mean_qscore_template_count	mean_qscore_template_mean	mean_qscore_template_std	mean_qscore_template_min	mean_qscore_template_25%	mean_qscore_template_50%	mean_qscore_template_75%	mean_qscore_template_max	genus_species	date	NA	strain	concentration_CFU	batch	duration_h	name	analysis	b_score
NZ_CP018302.1	20	1469	205.8962437	605	1512.5	1521.5	1528.5	1543	20	80.6353	2.211031317	76.127	79.593	81.0155	81.66175	84.833	20	1036.95	259.3391348	358	947.75	1115	1171.75	1465	20	283.65	49.63898616	128	269.25	285.5	300.5	360	20	84.15	21.01697309	34	76.75	83.5	91.5	137	20	1.52E-97	6.82E-97	0	0	0	0	3.05E-96	20	9.82068595	1.109948155	7.308009	9.24128725	9.7846915	10.66830925	11.748842	Mycobacterium tuberculosis	20220322	aDNA	Cacnes-2-16S	5000	818	18	Mycobacterium tuberculosis	hsblastN	3
NZ_CP018303.1	1	1435		1435	1435	1435	1435	1435	1	79.164		79.164	79.164	79.164	79.164	79.164	1	881		881	881	881	881	881	1	299		299	299	299	299	299	1	93		93	93	93	93	93	1	0		0	0	0	0	0	1	8.613673		8.613673	8.613673	8.613673	8.613673	8.613673	Mycobacterium tuberculosis	20220322	aDNA	Cacnes-2-16S	5000	818	18	Mycobacterium tuberculosis	hsblastN	3
NZ_CP018304.1	2	1543.5	3.535533906	1541	1542.25	1543.5	1544.75	1546	2	80.109	0.869741341	79.494	79.8015	80.109	80.4165	80.724	2	1029	90.50966799	965	997	1029	1061	1093	2	307	12.72792206	298	302.5	307	311.5	316	2	98	11.3137085	90	94	98	102	106	2	0	0	0	0	0	0	0	2	9.682894	0.316086631	9.459387	9.5711405	9.682894	9.7946475	9.906401	Mycobacterium tuberculosis	20220322	aDNA	Cacnes-2-16S	5000	818	18	Mycobacterium tuberculosis	hsblastN	3
NZ_CP018305.1	33	1518.484848	16.65855863	1466	1511	1520	1528	1551	33	81.48230303	2.148083033	75.307	80.395	81.926	82.984	84.533	33	1146.363636	199.1152019	554	1029	1189	1292	1394	33	281.1515152	32.18707156	230	257	274	296	362	33	82.54545455	15.18447173	52	73	82	90	118	33	2.52E-156	1.44E-155	0	0	0	0	8.30E-155	33	10.17867479	0.992728121	7.665411	9.567363	10.255331	11.030486	11.999599	Mycobacterium tuberculosis	20220322	aDNA	Cacnes-2-16S	5000	818	18	Mycobacterium tuberculosis	hsblastN	3
NZ_CP018778.1	30	1423.6	234.8872951	777	1511.5	1520	1529	1573	30	80.3198	2.812831417	73.398	79.376	80.478	82.375	84.193	30	999.7	326.8505036	229	940.5	1056	1233	1409	30	275.8	40.40604257	168	250.25	275.5	300.5	395	30	83.76666667	17.32186845	42	73	82	94.75	121	30	1.86E-58	1.02E-57	0	0	0	0	5.58E-57	30	9.6502701	1.448132609	6.56519	9.14431775	9.6178825	10.84585625	11.846501	Mycobacterium tuberculosis	20220322	aDNA	Cacnes-2-16S	5000	818	18	Mycobacterium tuberculosis	hsblastN	3
NZ_HG813240.1	3	1514	13.85640646	1506	1506	1506	1518	1530	3	82.96766667	1.381416061	81.373	82.5525	83.732	83.765	83.798	3	1286	114.3547113	1154	1251.5	1349	1352	1355	3	258	23.38803113	244	244.5	245	265	285	3	71	11.26942767	64	64.5	65	74.5	84	3	0	0	0	0	0	0	0	3	10.33468333	0.823267196	9.45124	9.9618235	10.472407	10.776405	11.080403	Mycobacterium tuberculosis	20220322	aDNA	Cacnes-2-16S	5000	818	18	Mycobacterium tuberculosis	hsblastN	3
NZ_CP018135.1	70	1459.9	176.7923657	580	1499.25	1511	1518.75	1541	70	81.21242857	2.345032484	71.89	80.36775	81.6015	82.81475	85.692	70	1088.614286	248.3057543	219	1002.25	1155	1264	1402	70	273.8857143	43.68117124	90	259.25	272.5	293	364	70	76.2	16.30204042	28	66.25	75	85	125	70	4.94E-56	4.14E-55	0	0	0	0	3.46E-54	70	9.725466771	1.14852295	5.966558	9.01053375	9.863711	10.520007	11.690896	Neomicrococcus aestuarii	20220322	aDNA	Cacnes-2-16S	5000	818	18	Neomicrococcus aestuarii	hsblastN	3
NZ_CP015079.1	62	1466.967742	122.2318367	837	1492	1509.5	1516.75	1548	62	81.75135484	2.700047268	74.087	80.38575	82.0215	83.69575	87.933	62	1134.032258	254.9474371	427	997.25	1175	1318.25	1483	62	267.6290323	42.53647764	101	240.5	265.5	292.75	373	62	74.27419355	17.91891514	24	62	72.5	89	122	62	1.68E-118	1.32E-117	0	0	0	0	1.04E-116	62	9.844930242	1.19557083	6.88376	9.0932145	9.96013	10.7781285	11.770243	Nocardioides dokdonensis	20220322	aDNA	Cacnes-2-16S	5000	818	18	Nocardioides dokdonensis	hsblastN	3
NZ_CP017965.1	1	1526		1526	1526	1526	1526	1526	1	78.899		78.899	78.899	78.899	78.899	78.899	1	929		929	929	929	929	929	1	322		322	322	322	322	322	1	79		79	79	79	79	79	1	0		0	0	0	0	0	1	10.158853		10.158853	10.158853	10.158853	10.158853	10.158853	Nocardiopsis dassonvillei	20220322	aDNA	Cacnes-2-16S	5000	818	18	Nocardiopsis dassonvillei	hsblastN	3
NZ_AP012333.1	1	1410		1410	1410	1410	1410	1410	1	78.298		78.298	78.298	78.298	78.298	78.298	1	825		825	825	825	825	825	1	306		306	306	306	306	306	1	78		78	78	78	78	78	1	0		0	0	0	0	0	1	10.571189		10.571189	10.571189	10.571189	10.571189	10.571189	Parascardovia denticolens	20220322	aDNA	Cacnes-2-16S	5000	818	18	Parascardovia denticolens	hsblastN	3
NW_003020063.1	892	1464.483184	161.2896633	223	1489	1510	1519.25	1569	892	80.60334193	2.326051538	72.632	79.255	81.0835	82.3055	86.099	892	1035.117713	239.1311542	223	899.75	1095	1210.25	1424	892	283.9652466	44.17737844	31	263	282	307.25	394	892	78.75560538	17.80177427	10	67	77	89.25	133	892	3.11E-58	9.27E-57	0	0	0	0	2.77E-55	892	9.810562831	1.127058593	5.204057	9.11112475	9.965123	10.657897	12.213262	Penicillium chrysogenum	20220322	aDNA	Cacnes-2-16S	5000	818	18	Penicillium chrysogenum	hsblastN	3
NZ_CP015124.1	1	604		604	604	604	604	604	1	75		75	75	75	75	75	1	239		239	239	239	239	239	1	151		151	151	151	151	151	1	38		38	38	38	38	38	1	5.07E-60		5.07E-60	5.07E-60	5.07E-60	5.07E-60	5.07E-60	1	7.78633		7.78633	7.78633	7.78633	7.78633	7.78633	Phaeobacter gallaeciensis	20220322	aDNA	Cacnes-2-16S	5000	818	18	Phaeobacter gallaeciensis	hsblastN	3
NC_007204.1	1	1112		1112	1112	1112	1112	1112	1	89.029		89.029	89.029	89.029	89.029	89.029	1	1338		1338	1338	1338	1338	1338	1	122		122	122	122	122	122	1	38		38	38	38	38	38	1	0		0	0	0	0	0	1	12.473387		12.473387	12.473387	12.473387	12.473387	12.473387	Psychrobacter arcticus	20220322	aDNA	Cacnes-2-16S	5000	818	18	Psychrobacter arcticus	hsblastN	3
NZ_CP010848.1	202	1448.207921	222.1939817	219	1503	1512	1523	1574	202	81.48282673	2.45266249	72.01	80.39925	81.9465	83.03525	91.324	202	1094.212871	262.1288074	231	983.25	1170	1276	1471	202	268.9950495	53.49947668	19	254	269	293.75	440	202	74.95544554	19.9485157	7	64	73	85	148	202	4.19E-60	5.95E-59	0	0	0	0	8.45E-58	202	9.937776752	1.124493378	5.467169	9.30365175	10.107776	10.748299	11.859537	Rathayibacter toxicus	20220322	aDNA	Cacnes-2-16S	5000	818	18	Rathayibacter toxicus	hsblastN	3
NZ_CP009111.1	1	1485		1485	1485	1485	1485	1485	1	78.99		78.99	78.99	78.99	78.99	78.99	1	909		909	909	909	909	909	1	312		312	312	312	312	312	1	81		81	81	81	81	81	1	0		0	0	0	0	0	1	8.788372		8.788372	8.788372	8.788372	8.788372	8.788372	Rhodococcus opacus	20220322	aDNA	Cacnes-2-16S	5000	818	18	Rhodococcus opacus	hsblastN	3
NC_007925.1	1	604		604	604	604	604	604	1	79.47		79.47	79.47	79.47	79.47	79.47	1	390		390	390	390	390	390	1	124		124	124	124	124	124	1	34		34	34	34	34	34	1	1.32E-105		1.32E-105	1.32E-105	1.32E-105	1.32E-105	1.32E-105	1	7.78633		7.78633	7.78633	7.78633	7.78633	7.78633	Rhodopseudomonas palustris	20220322	aDNA	Cacnes-2-16S	5000	818	18	Rhodopseudomonas palustris	hsblastN	3
NZ_AP014938.1	4	1343	240.4620552	1022	1226.75	1409	1525.25	1532	4	78.85675	1.320059437	77.104	78.26725	79.0845	79.674	80.154	4	817.75	217.0412787	498	794.25	895.5	919	982	4	282.5	44.17012565	234	251.25	284.5	315.75	327	4	81.75	17.78341924	64	72.25	78.5	88	106	4	9.62E-139	1.92E-138	0	0	0	9.62E-139	3.85E-138	4	8.9441525	1.0071761	7.502465	8.676956	9.2346895	9.501886	9.804766	Rothia mucilaginosa	20220322	aDNA	Cacnes-2-16S	5000	818	18	Rothia mucilaginosa	hsblastN	3
NZ_AP012334.1	2	1521	5.656854249	1517	1519	1521	1523	1525	2	75.3825	2.372343251	73.705	74.54375	75.3825	76.22125	77.06	2	603	236.1736649	436	519.5	603	686.5	770	2	374.5	37.4766594	348	361.25	374.5	387.75	401	2	104	16.97056275	92	98	104	110	116	2	8.10E-120	1.15E-119	0	4.05E-120	8.10E-120	1.21E-119	1.62E-119	2	8.6201535	1.338218675	7.67389	8.14702175	8.6201535	9.09328525	9.566417	Scardovia inopinata	20220322	aDNA	Cacnes-2-16S	5000	818	18	Scardovia inopinata	hsblastN	3
NZ_CP014518.1	69	1494.347826	87.80674403	873	1507	1517	1526	1544	69	80.8862029	2.480135134	73.503	80.118	81.417	82.677	84.375	69	1083.449275	247.3305443	360	1009	1146	1262	1412	69	284.7826087	34.79937016	210	259	281	300	407	69	81	16.65921402	57	70	78	88	148	69	2.77E-98	2.30E-97	0	0	0	0	1.91E-96	69	9.71190687	1.199893642	6.565559	9.199656	9.854031	10.591222	11.795517	Sinomonas atrocyanea	20220322	aDNA	Cacnes-2-16S	5000	818	18	Sinomonas atrocyanea	hsblastN	3
NZ_CP019584.1	7	1474.285714	14.96344753	1443	1472.5	1479	1482	1489	7	81.72914286	2.574845266	76.944	80.607	82.874	83.4505	84.171	7	1143.142857	232.8908389	716	1037.5	1244	1299.5	1368	7	269.2857143	37.45537027	233	244.5	255	283.5	341	7	72.42857143	17.00840129	50	63	73	77	104	7	0	0	0	0	0	0	0	7	10.24772257	1.093765082	8.437453	9.7786965	10.157563	11.0444865	11.492676	Sinorhizobium meliloti	20220322	aDNA	Cacnes-2-16S	5000	818	18	Sinorhizobium meliloti	hsblastN	3
NW_020185481.1	30	1290.266667	253.9308803	422	1147.5	1453	1470	1497	30	78.51586667	3.450851676	72.587	75.01075	79.21	81.58525	83.14	30	782.6333333	357.2835717	220	442	861.5	1125	1288	30	273.3333333	51.16594593	90	262.25	281	300	358	30	71.2	19.02158484	16	62.75	73	80	118	30	6.23E-56	3.41E-55	0	0	0	1.01E-120	1.87E-54	30	10.1687691	1.017998613	8.226024	9.672612	10.144334	10.74473	12.473387	Sordaria macrospora	20220322	aDNA	Cacnes-2-16S	5000	818	18	Sordaria macrospora	hsblastN	3
NZ_AP019700.1	3	1312	299.0836004	967	1219	1471	1484.5	1498	3	81.457	2.219491834	78.905	80.717	82.529	82.733	82.937	3	980.6666667	210.5334494	820	861.5	903	1061	1219	3	246	76.09862022	165	211	257	286.5	316	3	66.33333333	28.37839554	41	51	61	79	97	3	0	0	0	0	0	0	0	3	10.411339	0.998415844	9.292714	10.0109115	10.729109	10.9706515	11.212194	Stella humosa	20220322	aDNA	Cacnes-2-16S	5000	818	18	Stella humosa	hsblastN	3
NZ_CP016825.1	4	1187.75	475.3611785	494	1074.5	1365.5	1478.75	1526	4	78.49475	5.310838878	74.443	75.4525	76.6505	79.69275	86.235	4	572	127.1324768	494	507.5	516	580.5	762	4	273.5	141.4272487	68	247.25	318	344.25	390	4	84	47.17343885	17	72.5	96	107.5	127	4	2.41E-137	4.81E-137	0	1.18E-144	4.74E-143	2.41E-137	9.62E-137	4	8.38790075	1.462845981	6.949247	7.783463	8.0865475	8.69098525	10.429261	Streptomyces albus	20220322	aDNA	Cacnes-2-16S	5000	818	18	Streptomyces albus	hsblastN	3
NZ_CP018074.1	2	1527.5	2.121320344	1526	1526.75	1527.5	1528.25	1529	2	78.886	1.186525179	78.047	78.4665	78.886	79.3055	79.725	2	924.5	120.9152596	839	881.75	924.5	967.25	1010	2	322.5	17.67766953	310	316.25	322.5	328.75	335	2	91.5	13.43502884	82	86.75	91.5	96.25	101	2	0	0	0	0	0	0	0	2	9.0196615	0.902087941	8.381789	8.70072525	9.0196615	9.33859775	9.657534	Streptomyces venezuelae	20220322	aDNA	Cacnes-2-16S	5000	818	18	Streptomyces venezuelae	hsblastN	3
NZ_CP007003.1	14	1489	58.52678545	1293	1497.25	1502.5	1512.5	1534	14	80.08935714	1.885300368	76.719	78.86825	80.3615	81.606	82.432	14	1000.142857	174.3047098	714	881.75	1003	1146.75	1227	14	296.5	30.74147787	251	273.5	288.5	321.75	342	14	88.64285714	12.52448152	69	79.25	87.5	97.75	111	14	0	0	0	0	0	0	0	14	9.657798071	1.087513623	7.852647	8.95116175	9.161573	10.76907025	11.255692	Trueperella pyogenes	20220322	aDNA	Cacnes-2-16S	5000	818	18	Trueperella pyogenes	hsblastN	3
NZ_CP012649.1	16	1385	245.8218867	523	1343.75	1467.5	1505.5	1530	16	79.2251875	2.614340432	74.902	77.2625	78.8105	81.0125	83.619	16	864.875	295.5160176	297	733.25	764.5	1114.75	1299	16	286.9375	61.32152287	113	263.5	286	332.75	384	16	85	21.66717948	38	75	85	100.25	123	16	3.26E-79	1.30E-78	0	0	0	0	5.21E-78	16	9.141962438	1.256582597	7.537007	8.052932	8.9760755	10.37027475	11.124892	Trueperella pyogenes	20220322	aDNA	Cacnes-2-16S	5000	818	18	Trueperella pyogenes	hsblastN	3
NZ_AP014946.1	11	1436.181818	67.16370773	1287	1447.5	1466	1468	1498	11	82.116	3.200862821	76.612	79.572	82.513	84.605	86.308	11	1137.181818	299.5299044	604	939.5	1110	1376	1534	11	256.1818182	43.18059328	201	224	243	294.5	320	11	73.63636364	17.72722611	50	60.5	68	84	110	11	1.81E-171	0	0	0	0	0	1.99E-170	11	9.957092273	1.337315593	7.765214	9.348739	10.214118	10.790432	12.064887	Variibacter gotjawalensis	20220322	aDNA	Cacnes-2-16S	5000	818	18	Variibacter gotjawalensis	hsblastN	3
NC_011567.1	1	340		340	340	340	340	340	1	80.294		80.294	80.294	80.294	80.294	80.294	1	222		222	222	222	222	222	1	67		67	67	67	67	67	1	26		26	26	26	26	26	1	2.15E-55		2.15E-55	2.15E-55	2.15E-55	2.15E-55	2.15E-55	1	6.883125		6.883125	6.883125	6.883125	6.883125	6.883125	Anoxybacillus flavithermus	20220420	aDNA	TC-Bsubtilis-2-16S	100	823	18	Anoxybacillus flavithermus	hsblastN	3
NC_014551.1	5	1452.8	120.5101655	1244	1459	1508	1510	1543	5	80.9866	4.904375475	76.628	77.219	80.868	81.3	88.918	5	1023.4	469.536793	651	715	865	1075	1811	5	275.2	73.05956474	171	238	282	341	344	5	109.4	26.62329807	73	90	120	132	132	5	0	0	0	0	0	0	0	5	6.8904234	1.309675605	6.118301	6.118846	6.341832	6.675676	9.197462	Bacillus amyloliquefaciens	20220420	aDNA	TC-Bsubtilis-2-16S	100	823	18	Bacillus amyloliquefaciens	hsblastN	3
NC_017188.1	3	1163	697.2295174	358	956.5	1555	1565.5	1576	3	85.08066667	3.590930845	81.285	83.409	85.533	86.9785	88.424	3	1181.666667	822.9437	244	880.5	1517	1650.5	1784	3	158.3333333	82.65792965	67	123.5	180	204	228	3	68.66666667	33.94603561	32	53.5	75	87	99	3	7.87E-63	1.36E-62	0	0	0	1.18E-62	2.36E-62	3	8.448141667	0.805913495	7.774403	8.001744	8.229085	8.785011	9.340937	Bacillus amyloliquefaciens	20220420	aDNA	TC-Bsubtilis-2-16S	100	823	18	Bacillus amyloliquefaciens	hsblastN	3
NC_017190.1	2	1257.5	342.9467889	1015	1136.25	1257.5	1378.75	1500	2	80.699	3.914543141	77.931	79.315	80.699	82.083	83.467	2	894.5	525.3803384	523	708.75	894.5	1080.25	1266	2	236	16.97056275	224	230	236	242	248	2	95	9.899494937	88	91.5	95	98.5	102	2	6.00E-146	8.49E-146	0	3.00E-146	6.00E-146	9.00E-146	1.20E-145	2	6.847228	1.502525542	5.784782	6.316005	6.847228	7.378451	7.909674	Bacillus amyloliquefaciens	20220420	aDNA	TC-Bsubtilis-2-16S	100	823	18	Bacillus amyloliquefaciens	hsblastN	3
NC_017191.1	5	785.6	502.1287683	274	438	755	892	1569	5	85.4526	6.500031485	77.438	79.909	87.22	90.511	92.185	5	681.2	347.6775805	283	353	762	970	1038	5	128.2	130.4193237	26	59	88	114	354	5	49.2	54.043501	6	22	36	39	143	5	1.61E-74	3.61E-74	0	0	0	3.87E-95	8.07E-74	5	7.6328662	1.723275475	6.196366	6.325334	7.277876	7.921911	10.442844	Bacillus amyloliquefaciens	20220420	aDNA	TC-Bsubtilis-2-16S	100	823	18	Bacillus amyloliquefaciens	hsblastN	3
NC_017912.1	3	1541.666667	17.95364401	1528	1531.5	1535	1548.5	1562	3	88.24966667	2.355542471	86.84	86.89	86.94	88.9545	90.969	3	1746.666667	206.9838963	1612	1627.5	1643	1814	1985	3	181.3333333	37.5410886	138	170	202	203	204	3	74.66666667	17.21433511	55	68.5	82	84.5	87	3	0	0	0	0	0	0	0	3	9.021764	1.111102511	8.009196	8.4274555	8.845715	9.528048	10.210381	Bacillus amyloliquefaciens	20220420	aDNA	TC-Bsubtilis-2-16S	100	823	18	Bacillus amyloliquefaciens	hsblastN	3
NC_020272.1	9	1383.777778	441.5625034	207	1520	1524	1530	1570	9	87.88455556	2.77203608	83.246	85.99	87.992	89.671	92.157	9	1555.444444	559.7242873	209	1448	1735	1857	2094	9	164.8888889	65.44739194	29	143	179	191	256	9	68.22222222	25.17328831	10	63	73	84	93	9	7.84E-53	2.35E-52	0	0	0	0	7.06E-52	9	9.012194667	1.236361628	7.423003	7.68635	9.148444	9.784057	11.053556	Bacillus amyloliquefaciens	20220420	aDNA	TC-Bsubtilis-2-16S	100	823	18	Bacillus amyloliquefaciens	hsblastN	3
NC_022653.1	1	1533		1533	1533	1533	1533	1533	1	91.455		91.455	91.455	91.455	91.455	91.455	1	2036		2036	2036	2036	2036	2036	1	131		131	131	131	131	131	1	58		58	58	58	58	58	1	0		0	0	0	0	0	1	10.363701		10.363701	10.363701	10.363701	10.363701	10.363701	Bacillus amyloliquefaciens	20220420	aDNA	TC-Bsubtilis-2-16S	100	823	18	Bacillus amyloliquefaciens	hsblastN	3
NZ_CP007244.1	1	1539		1539	1539	1539	1539	1539	1	89.344		89.344	89.344	89.344	89.344	89.344	1	1841		1841	1841	1841	1841	1841	1	164		164	164	164	164	164	1	72		72	72	72	72	72	1	0		0	0	0	0	0	1	9.404299		9.404299	9.404299	9.404299	9.404299	9.404299	Bacillus amyloliquefaciens	20220420	aDNA	TC-Bsubtilis-2-16S	100	823	18	Bacillus amyloliquefaciens	hsblastN	3
NZ_CP014700.1	22	1477.818182	255.7829505	338	1521.75	1534	1538.25	1590	22	86.46922727	5.272746198	76.903	81.84	89.0275	89.92175	93.477	22	1507.136364	541.5075337	418	1035.25	1697.5	1883.25	2230	22	201.8181818	88.25484547	34	139.5	168.5	268.5	352	22	83.18181818	35.98099546	13	62.25	74.5	116.75	143	22	5.86E-116	2.75E-115	0	0	0	0	1.29E-114	22	8.642845364	1.623583653	5.641634	7.2435365	9.2424665	9.82819775	10.927208	Bacillus amyloliquefaciens	20220420	aDNA	TC-Bsubtilis-2-16S	100	823	18	Bacillus amyloliquefaciens	hsblastN	3
NZ_CP016913.1	7	1460.285714	197.1257757	1015	1512.5	1538	1541.5	1561	7	85.94785714	4.839866266	77.734	83.1715	88.27	89.489	90.31	7	1493	528.501971	512	1265.5	1757	1871	1909	7	198.8571429	49.09999515	147	163	181	227	284	7	80	21.71021265	59	65.5	69	90.5	120	7	3.71E-143	9.83E-143	0	0	0	0	2.60E-142	7	8.542377857	1.739449618	5.784782	7.386176	9.345942	9.842684	10.208201	Bacillus amyloliquefaciens	20220420	aDNA	TC-Bsubtilis-2-16S	100	823	18	Bacillus amyloliquefaciens	hsblastN	3
NC_014639.1	5	1268.2	539.0692905	314	1373	1539	1548	1567	5	87.052	3.646369222	83.951	85.45	85.725	86.822	93.312	5	1262.4	466.5214893	452	1358	1363	1515	1624	5	179.2	90.69564488	21	196	204	228	247	5	69.8	33.89247704	11	75	78	90	95	5	1.24E-125	2.76E-125	0	0	0	0	6.18E-125	5	8.8592836	0.598224483	8.232148	8.34337	8.791477	9.333676	9.595747	Bacillus atrophaeus	20220420	aDNA	TC-Bsubtilis-2-16S	100	823	18	Bacillus atrophaeus	hsblastN	3
NC_006270.3	10	1277.5	527.3087331	206	1438	1530.5	1537.75	1581	10	84.3359	2.851445967	79.444	82.94125	83.64	85.75075	90.052	10	1174.9	554.4090848	207	1178	1284.5	1469.75	1912	10	196.3	84.06617764	29	165.25	234.5	255	264	10	75.5	32.35995468	10	67	82	95	118	10	4.43E-52	1.02E-51	0	0	0	0	3.09E-51	10	8.1707604	1.074012617	6.923387	7.622352	7.774137	8.382907	10.640285	Bacillus licheniformis	20220420	aDNA	TC-Bsubtilis-2-16S	100	823	18	Bacillus licheniformis	hsblastN	3
NC_006322.1	13	1399.538462	321.7601631	440	1465	1521	1534	1566	13	83.31969231	4.780020404	75.163	78.976	84.221	87.196	89.825	13	1220.153846	540.2494557	241	857	1363	1625	1901	13	226.3846154	71.96820879	96	178	231	243	381	13	87.46153846	27.06047359	39	72	84	106	142	13	3.78E-62	1.36E-61	0	0	0	0	4.92E-61	13	8.019564538	1.53423065	5.784782	6.613022	8.368397	9.315531	10.589133	Bacillus licheniformis	20220420	aDNA	TC-Bsubtilis-2-16S	100	823	18	Bacillus licheniformis	hsblastN	3
NZ_CP014793.1	12	1542.333333	12.76595852	1527	1532.75	1541.5	1548	1566	12	84.64066667	5.314099878	75.163	81.8115	86.0245	89.06425	91.057	12	1420.833333	489.2524601	544	1166.75	1562.5	1832	1992	12	236.8333333	81.57075382	137	169.5	217.5	282.75	381	12	93.16666667	28.51421761	63	71.5	85.5	107.25	144	12	7.62E-153	2.64E-152	0	0	0	0	9.15E-152	12	8.684907417	1.64157143	6.30904	7.36866	9.1059245	9.89468975	10.939718	Bacillus licheniformis	20220420	aDNA	TC-Bsubtilis-2-16S	100	823	18	Bacillus licheniformis	hsblastN	3
NZ_CP014794.1	5	1429	235.0414857	1016	1461	1538	1549	1581	5	82.9514	4.419385964	77.264	79.74	83.871	85.761	88.121	5	1206.8	502.0425281	488	917	1370	1521	1738	5	237	41.75523919	184	219	231	255	296	5	88.8	15.4822479	74	77	84	98	111	5	3.92E-136	8.77E-136	0	0	0	0	1.96E-135	5	7.9623716	1.51359177	5.784782	7.188456	8.180317	9.188931	9.469372	Bacillus licheniformis	20220420	aDNA	TC-Bsubtilis-2-16S	100	823	18	Bacillus licheniformis	hsblastN	3
NZ_CP014795.1	8	1364	468.4079419	206	1501	1530	1539.75	1563	8	83.283875	3.622430338	77.236	82.43375	83.9925	84.87425	88.228	8	1124.25	499.8887733	208	813.5	1340	1380.5	1772	8	231.75	95.58802973	29	224.5	245.5	268.25	341	8	88.625	39.31171218	10	78	92	103.75	146	8	7.51E-53	2.12E-52	0	0	0	0	6.01E-52	8	7.656524625	0.985983479	6.034022	7.248744	7.7992445	8.0452425	9.345942	Bacillus licheniformis	20220420	aDNA	TC-Bsubtilis-2-16S	100	823	18	Bacillus licheniformis	hsblastN	3
NZ_CP010524.1	1	719		719	719	719	719	719	1	79.972		79.972	79.972	79.972	79.972	79.972	1	458		458	458	458	458	458	1	144		144	144	144	144	144	1	59		59	59	59	59	59	1	3.37E-126		3.37E-126	3.37E-126	3.37E-126	3.37E-126	3.37E-126	1	6.874057		6.874057	6.874057	6.874057	6.874057	6.874057	Bacillus paralicheniformis	20220420	aDNA	TC-Bsubtilis-2-16S	100	823	18	Bacillus paralicheniformis	hsblastN	3
NC_009848.4	9	1530.111111	26.7509086	1465	1532	1533	1541	1562	9	83.87833333	5.181073513	76.963	77.952	85.176	87.598	90.672	9	1339.666667	477.7556907	708	799	1465	1688	1974	9	246.5555556	78.9051822	143	190	228	323	355	9	94.44444444	32.84475267	48	66	92	129	136	9	0	0	0	0	0	0	0	9	8.598033111	1.677191911	6.431847	7.188456	8.670228	9.91882	11.342936	Bacillus pumilus	20220420	aDNA	TC-Bsubtilis-2-16S	100	823	18	Bacillus pumilus	hsblastN	3
NZ_CP015607.1	1	1568		1568	1568	1568	1568	1568	1	75.957		75.957	75.957	75.957	75.957	75.957	1	634		634	634	634	634	634	1	377		377	377	377	377	377	1	143		143	143	143	143	143	1	1.19E-178		1.19E-178	1.19E-178	1.19E-178	1.19E-178	1.19E-178	1	6.325334		6.325334	6.325334	6.325334	6.325334	6.325334	Bacillus safensis	20220420	aDNA	TC-Bsubtilis-2-16S	100	823	18	Bacillus safensis	hsblastN	3
NZ_CP018100.1	6	1289	457.3278911	439	1195.5	1537	1545.5	1591	6	78.44883333	1.704090892	76.833	77.535	77.954	78.6745	81.642	6	711	297.5788971	255	595.75	730	819.25	1151	6	277.8333333	100.9067226	93	252.5	314.5	345.75	357	6	107.3333333	41.09825625	37	90	121.5	133.5	147	6	1.31E-66	3.22E-66	0	0	0	7.19E-158	7.88E-66	6	6.705465833	0.476214275	6.196366	6.43924575	6.604296	6.81832425	7.553941	Bacillus safensis	20220420	aDNA	TC-Bsubtilis-2-16S	100	823	18	Bacillus safensis	hsblastN	3
NZ_CP017704.1	1	1224		1224	1224	1224	1224	1224	1	77.696		77.696	77.696	77.696	77.696	77.696	1	621		621	621	621	621	621	1	273		273	273	273	273	273	1	106		106	106	106	106	106	1	2.14E-175		2.14E-175	2.14E-175	2.14E-175	2.14E-175	2.14E-175	1	6.518004		6.518004	6.518004	6.518004	6.518004	6.518004	Bacillus simplex	20220420	aDNA	TC-Bsubtilis-2-16S	100	823	18	Bacillus simplex	hsblastN	3
NC_000964.3	190	1488.394737	183.0937164	314	1519.25	1534	1542	1608	190	87.86866316	4.227093186	75.079	85.629	89.309	91.02525	94.199	190	1653.773684	432.0672546	382	1425	1815	1971.5	2268	190	180.5315789	66.11291089	23	135	160	222.75	394	190	75.04210526	25.65890041	11	57	69	91.75	144	190	4.59E-106	6.33E-105	0	0	0	0	8.72E-104	190	9.070646547	1.292708064	6.034022	8.22985075	9.318304	10.06721375	11.376923	Bacillus subtilis	20220420	aDNA	TC-Bsubtilis-2-16S	100	823	18	Bacillus subtilis	hsblastN	3
NC_014479.1	84	1491.952381	204.3778042	330	1521.75	1532.5	1539	1608	84	88.71922619	4.102858026	75.142	86.8565	89.98	91.35825	94.397	84	1731.22619	442.9809034	387	1548.5	1888	2032.5	2285	84	168.4761905	67.10780325	33	126	152	201.25	393	84	71.66666667	25.21442183	13	55	66.5	88	131	84	2.24E-107	2.05E-106	0	0	0	0	1.88E-105	84	9.23496281	1.318566747	6.135997	8.34874375	9.48639	10.197636	11.406378	Bacillus subtilis	20220420	aDNA	TC-Bsubtilis-2-16S	100	823	18	Bacillus subtilis	hsblastN	3
NC_014976.1	1	1540		1540	1540	1540	1540	1540	1	89.935		89.935	89.935	89.935	89.935	89.935	1	1900		1900	1900	1900	1900	1900	1	155		155	155	155	155	155	1	63		63	63	63	63	63	1	0		0	0	0	0	0	1	9.819902		9.819902	9.819902	9.819902	9.819902	9.819902	Bacillus subtilis	20220420	aDNA	TC-Bsubtilis-2-16S	100	823	18	Bacillus subtilis	hsblastN	3
NC_016047.1	38	1524.526316	51.10600369	1287	1526.25	1535.5	1545.75	1567	38	88.59486842	4.040735926	77.329	86.40825	89.61	91.677	93.803	38	1759.078947	375.3504583	620	1575.5	1842.5	2055	2257	38	173.6315789	60.02090674	95	126.5	160	210	313	38	72.89473684	23.62979049	38	56	68.5	77.5	129	38	2.11E-176	0	0	0	0	0	8.03E-175	38	9.294900079	1.162342332	6.315116	8.6391855	9.456488	10.20443725	10.753619	Bacillus subtilis	20220420	aDNA	TC-Bsubtilis-2-16S	100	823	18	Bacillus subtilis	hsblastN	3
NC_017195.1	10	1532.9	41.30765331	1464	1513.75	1546	1560	1579	10	85.2066	4.703895955	78.721	80.53	85.9115	89.37425	91.451	10	1459.3	444.6731759	884	1002.25	1549	1838.25	2051	10	226.3	70.6447293	132	162	219	289.75	336	10	91.9	30.65017673	52	72	81.5	115.5	137	10	0	0	0	0	0	0	0	10	8.3795128	1.335094584	6.518004	7.18344275	8.668517	9.37169625	10.177833	Bacillus subtilis	20220420	aDNA	TC-Bsubtilis-2-16S	100	823	18	Bacillus subtilis	hsblastN	3
NC_017196.2	4	1307.25	493.4723059	568	1291.75	1536	1551.5	1589	4	83.70175	4.345466248	78.697	81.93025	83.4155	85.187	89.279	4	1187.25	627.1865087	327	1048.5	1294.5	1433.25	1833	4	201	69.91900076	121	154	206.5	253.5	270	4	85.5	35.53871129	42	63.75	92	113.75	116	4	1.11E-87	2.22E-87	0	0	0	1.11E-87	4.43E-87	4	7.89225975	0.910846292	6.883125	7.5511845	7.7946145	8.13568975	9.096685	Bacillus subtilis	20220420	aDNA	TC-Bsubtilis-2-16S	100	823	18	Bacillus subtilis	hsblastN	3
NC_018520.1	8	1523.75	18.62218339	1486	1516.5	1526	1539	1542	8	88.99475	3.530124391	81.83	87.29825	90.106	91.00325	93.21	8	1797.5	326.9770634	1122	1661.5	1888	1995.5	2178	8	167.375	51.944854	103	138.25	151	195.25	270	8	70.625	16.89410294	45	59.5	73.5	78.25	100	8	0	0	0	0	0	0	0	8	9.477971375	1.067398704	7.697789	8.97987	9.5331215	10.3126575	10.711267	Bacillus subtilis	20220420	aDNA	TC-Bsubtilis-2-16S	100	823	18	Bacillus subtilis	hsblastN	3
NC_019896.1	47	1490.851064	150.0212998	704	1516.5	1530	1540.5	1589	47	87.93434043	4.20802764	76.278	85.8205	89.491	90.8585	93.439	47	1671.361702	417.4380676	295	1447	1831	1972	2211	47	178	59.71999884	99	137.5	159	217.5	325	47	76.06382979	23.95775653	38	61.5	73	87.5	144	47	1.27E-78	8.68E-78	0	0	0	0	5.95E-77	47	9.013155234	1.41680021	5.58566	8.1547835	9.434658	10.030647	10.939718	Bacillus subtilis	20220420	aDNA	TC-Bsubtilis-2-16S	100	823	18	Bacillus subtilis	hsblastN	3
NC_020244.1	9	1483.333333	151.5544457	1085	1516	1534	1544	1564	9	84.88122222	4.691200027	78.249	80.946	86.127	88.852	90.091	9	1407.888889	475.3870645	595	1111	1557	1771	1908	9	220.7777778	60.28428024	152	169	216	279	300	9	86.22222222	21.33528637	62	72	79	107	117	9	2.34E-168	0	0	0	0	0	2.11E-167	9	8.372504444	1.193292692	6.842049	7.286465	8.364329	9.562903	9.663415	Bacillus subtilis	20220420	aDNA	TC-Bsubtilis-2-16S	100	823	18	Bacillus subtilis	hsblastN	3
NC_020507.1	4	1233	399.1131836	716	1019.75	1329	1542.25	1558	4	85.231	5.428809999	80.726	80.83625	84.158	88.55275	91.882	4	1186.75	532.8085178	489	920.25	1290	1556.5	1678	4	180	89.02808546	91	126.25	165.5	219.25	298	4	76.5	37.6342043	43	52	67.5	92	128	4	2.97E-136	5.95E-136	0	0	0	2.97E-136	1.19E-135	4	8.17202425	1.336517366	6.874057	7.1744665	8.0326595	9.03021725	9.748721	Bacillus subtilis	20220420	aDNA	TC-Bsubtilis-2-16S	100	823	18	Bacillus subtilis	hsblastN	3
NC_020832.1	1	1523		1523	1523	1523	1523	1523	1	90.414		90.414	90.414	90.414	90.414	90.414	1	1917		1917	1917	1917	1917	1917	1	146		146	146	146	146	146	1	64		64	64	64	64	64	1	0		0	0	0	0	0	1	9.793814		9.793814	9.793814	9.793814	9.793814	9.793814	Bacillus subtilis	20220420	aDNA	TC-Bsubtilis-2-16S	100	823	18	Bacillus subtilis	hsblastN	3
NC_022898.1	15	1512.6	56.25553941	1357	1513	1531	1543.5	1577	15	86.2966	4.464306726	77.336	84.8765	86.654	89.986	92.147	15	1536.866667	411.5637195	690	1447	1551	1876.5	2095	15	207.2	67.45072275	120	151.5	205	236	348	15	85.73333333	29.3147127	52	60.5	82	99.5	150	15	0	0	0	0	0	0	0	15	8.744038	1.428176417	6.317553	7.960217	8.416356	9.9585525	11.376923	Bacillus subtilis	20220420	aDNA	TC-Bsubtilis-2-16S	100	823	18	Bacillus subtilis	hsblastN	3
NZ_AP019714.1	167	1488.976048	183.0701015	274	1520	1532	1540	1608	167	88.15326347	4.156948515	75.079	85.8985	89.456	91.197	94.133	167	1683.11976	432.0722525	333	1518.5	1820	2006.5	2263	167	175.7185629	63.13352519	23	131	159	213.5	394	167	73.4251497	24.2905126	6	56	70	88	137	167	2.55E-91	3.30E-90	0	0	0	0	4.26E-89	167	9.129152401	1.294992317	5.641634	8.268252	9.347466	10.041289	11.406378	Bacillus subtilis	20220420	aDNA	TC-Bsubtilis-2-16S	100	823	18	Bacillus subtilis	hsblastN	3
NZ_CP007173.1	14	1518.571429	47.41261482	1373	1517	1518.5	1540.5	1581	14	86.15357143	5.510030975	75.142	83.98225	86.6355	89.94775	94.265	14	1530.642857	501.2411683	577	1315.75	1588.5	1904.25	2274	14	210.6428571	86.24794949	87	155	194	240.75	393	14	85.42857143	29.99926739	33	69.75	83.5	105.5	133	14	6.91E-163	2.22E-162	0	0	0	0	9.68E-162	14	8.507459429	1.525059954	6.40074	7.2956445	8.3048485	9.42775	11.164279	Bacillus subtilis	20220420	aDNA	TC-Bsubtilis-2-16S	100	823	18	Bacillus subtilis	hsblastN	3
NZ_CP009796.1	6	1324.166667	488.0768041	330	1478.25	1534	1541	1544	6	85.73333333	5.07069418	76.849	84.727	86.3295	88.31975	91.716	6	1279.5	634.9969291	382	857.5	1430.5	1640.5	2057	6	193.3333333	102.8351431	38	142.25	211	234.75	338	6	75.66666667	39.91323924	13	60.75	79	92	132	6	1.45E-104	3.56E-104	0	0	0	0	8.73E-104	6	8.462103833	1.509936698	6.118846	7.94112875	8.3391455	9.32842325	10.508847	Bacillus subtilis	20220420	aDNA	TC-Bsubtilis-2-16S	100	823	18	Bacillus subtilis	hsblastN	3
NZ_CP010052.1	11	1523.636364	42.27120232	1408	1521	1534	1547	1561	11	87.92718182	3.246038411	81.712	85.7095	89.635	90.4465	91.65	11	1700.363636	312.8156878	1137	1529.5	1869	1925.5	2051	11	183.6363636	48.56598136	128	145.5	159	221.5	282	11	75.27272727	21.09071317	52	62	67	86.5	121	11	0	0	0	0	0	0	0	11	8.977754545	1.316226939	6.923387	8.3203085	8.862068	10.280401	10.423108	Bacillus subtilis	20220420	aDNA	TC-Bsubtilis-2-16S	100	823	18	Bacillus subtilis	hsblastN	3
NZ_CP013654.1	44	1456.431818	228.1665444	438	1519.25	1530	1537	1568	44	88.99609091	3.628528793	79.036	87.0455	89.9955	91.37525	93.572	44	1728	418.6832626	283	1597.75	1866	2001.25	2194	44	158.3181818	54.73860622	57	125.25	145	179.5	322	44	67.18181818	21.09146496	22	54.75	66	77.25	129	44	1.83E-75	1.22E-74	0	0	0	0	8.07E-74	44	9.301861591	1.27802752	6.196366	8.41923275	9.396386	10.27450775	11.342936	Bacillus subtilis	20220420	aDNA	TC-Bsubtilis-2-16S	100	823	18	Bacillus subtilis	hsblastN	3
NZ_CP013984.1	6	992.3333333	549.920964	274	552.25	1339	1348.75	1360	6	87.268	2.880173675	83.162	85.65725	87.117	89.40325	90.876	6	1065.166667	608.367789	231	595.25	1337.5	1462.5	1633	6	125.6666667	72.34823195	25	70.5	148.5	179.25	198	6	55.33333333	33.77375707	6	32.25	66	78.75	90	6	3.07E-59	7.51E-59	0	0	0	6.23E-97	1.84E-58	6	8.7398725	0.939547913	7.774403	8.04285975	8.537967	9.25026	10.223383	Bacillus subtilis	20220420	aDNA	TC-Bsubtilis-2-16S	100	823	18	Bacillus subtilis	hsblastN	3
NZ_CP014471.1	13	1433.384615	337.268078	314	1518	1531	1537	1564	13	89.96084615	2.784173541	84.971	88.469	90.316	91.885	93.5	13	1753.384615	463.1622355	447	1598	1905	2061	2210	13	146.7692308	55.35665249	22	124	147	177	235	13	62.38461538	23.93929288	11	53	61	73	114	13	2.21E-124	7.96E-124	0	0	0	0	2.87E-123	13	9.727439077	0.835368689	8.009311	9.595747	9.819902	10.233795	10.872501	Bacillus subtilis	20220420	aDNA	TC-Bsubtilis-2-16S	100	823	18	Bacillus subtilis	hsblastN	3
NZ_CP015004.1	6	1507.666667	83.04135516	1357	1501	1525.5	1534.25	1608	6	87.3065	3.898852229	81.965	84.291	88.519	89.89025	91.607	6	1617.5	368.7127608	1201	1285.5	1664.5	1886	2056	6	191.8333333	63.33219297	129	154.25	164.5	230.25	290	6	81.16666667	29.08894406	54	61.25	68.5	103.5	122	6	0	0	0	0	0	0	0	6	8.517685667	1.079729618	7.145736	7.5940545	8.826692	9.3973435	9.536258	Bacillus subtilis	20220420	aDNA	TC-Bsubtilis-2-16S	100	823	18	Bacillus subtilis	hsblastN	3
NZ_CP015375.1	54	1488.907407	199.2675521	211	1522.25	1535	1547.75	1579	54	87.54122222	4.334581853	77.206	85.9	89.1965	91.0535	92.484	54	1628.777778	455.0016242	217	1485.25	1783.5	1991.75	2121	54	184.5	67.03695123	29	133.25	164.5	220	345	54	77.16666667	26.20510536	10	60	72	88.25	149	54	7.81E-56	5.74E-55	0	0	0	0	4.22E-54	54	9.05028413	1.326708989	6.034022	8.2164695	9.304376	9.966615	11.376923	Bacillus subtilis	20220420	aDNA	TC-Bsubtilis-2-16S	100	823	18	Bacillus subtilis	hsblastN	3
NZ_CP016852.1	7	1368.714286	358.1241471	568	1418.5	1536	1541	1558	7	83.12442857	5.943934271	75.857	79.7775	80.873	86.109	93.368	7	1172.571429	655.1719513	332	761	1064	1535.5	2219	7	223.5714286	91.39631127	102	152	244	285	345	7	90	39.07258203	43	58	100	114	143	7	2.57E-89	6.80E-89	0	0	0	1.36E-152	1.80E-88	7	8.006906571	1.669316047	6.317553	6.928599	7.274603	8.722131	11.15473	Bacillus subtilis	20220420	aDNA	TC-Bsubtilis-2-16S	100	823	18	Bacillus subtilis	hsblastN	3
NZ_CP016894.1	13	1502.923077	116.7193654	1121	1523	1532	1549	1564	13	86.52153846	4.598991839	78.702	83.568	87.321	89.987	92.493	13	1538.923077	394.235222	832	1330	1528	1869	2114	13	204.0769231	73.2432722	89	153	195	257	315	13	83.61538462	24.8982545	43	66	78	103	126	13	0	0	0	0	0	0	0	13	8.594854231	1.341742489	6.558115	7.68635	8.34852	9.748721	10.939718	Bacillus subtilis	20220420	aDNA	TC-Bsubtilis-2-16S	100	823	18	Bacillus subtilis	hsblastN	3
NZ_CP017112.1	17	1532.058824	19.10978345	1486	1523	1530	1540	1576	17	90.27070588	2.875886423	82.032	90.045	90.814	91.881	93.303	17	1920.705882	264.7802779	1138	1921	1972	2090	2185	17	149	43.42522309	102	123	141	152	267	17	65.47058824	16.5420587	45	56	58	70	100	17	0	0	0	0	0	0	0	17	9.888841824	0.921625105	7.697789	9.784057	10.094113	10.381026	11.406378	Bacillus subtilis	20220420	aDNA	TC-Bsubtilis-2-16S	100	823	18	Bacillus subtilis	hsblastN	3
NZ_CP017314.1	12	1373.25	331.4258796	667	1450	1527.5	1539.25	1590	12	86.60833333	3.422524409	81.175	84.77475	86.9745	88.60525	93.417	12	1412.25	445.6305288	768	1087	1519.5	1679.5	2198	12	185	67.43751316	76	150.25	201.5	225.75	281	12	75.41666667	27.4605778	33	61.5	79	90.5	115	12	0	0	0	0	0	0	0	12	8.417991	1.255034798	6.341832	7.68313475	8.557946	9.09375075	11.047956	Bacillus subtilis	20220420	aDNA	TC-Bsubtilis-2-16S	100	823	18	Bacillus subtilis	hsblastN	3
NZ_CP017676.1	11	1537.454545	12.23408057	1511	1532	1534	1546.5	1553	11	87.75518182	4.282865602	77.366	85.926	88.724	90.3195	92.871	11	1699.727273	397.6088759	726	1533.5	1812	1941.5	2152	11	188.0909091	64.61803857	109	148.5	175	218	342	11	78.45454545	27.19692496	50	60	64	99.5	134	11	0	0	0	0	0	0	0	11	9.057584727	1.35033817	6.118301	8.313182	9.333676	9.708789	11.374949	Bacillus subtilis	20220420	aDNA	TC-Bsubtilis-2-16S	100	823	18	Bacillus subtilis	hsblastN	3
NZ_CP018184.1	8	1534.375	9.709163566	1517	1530	1536	1539	1550	8	89.011625	2.988774854	84.276	87.62	89.7895	90.5945	93.338	8	1810.25	275.9180779	1391	1666.5	1885	1954.25	2214	8	168.625	45.99359427	102	145.25	157	188.5	242	8	70.25	18.98683755	37	63.5	68	77.25	100	8	0	0	0	0	0	0	0	8	9.332047125	0.953983189	8.121414	8.88055075	9.352457	9.57535525	11.152925	Bacillus subtilis	20220420	aDNA	TC-Bsubtilis-2-16S	100	823	18	Bacillus subtilis	hsblastN	3
NZ_CP018295.1	3	1530.666667	6.429100507	1526	1527	1528	1533	1538	3	87.92633333	4.056006082	83.421	86.246	89.071	90.179	91.287	3	1713.333333	371.553944	1303	1556.5	1810	1918.5	2027	3	184.6666667	61.43560314	134	150.5	167	210	253	3	72	19.5192213	52	62.5	73	82	91	3	0	0	0	0	0	0	0	3	8.975399	1.208346691	7.607661	8.5140165	9.420372	9.659268	9.898164	Bacillus subtilis	20220420	aDNA	TC-Bsubtilis-2-16S	100	823	18	Bacillus subtilis	hsblastN	3
NC_009725.2	45	1438.111111	292.7512303	274	1522	1530	1537	1570	45	88.19055556	3.968335869	75.96	87.313	89.36	90.146	93.477	45	1634.488889	486.0803629	283	1488	1808	1909	2230	45	168.4888889	61.91329062	27	136	161	189	347	45	69.35555556	24.19255666	6	58	68	79	132	45	5.42E-75	3.64E-74	0	0	0	0	2.44E-73	45	9.189368489	1.394003274	5.58566	8.517563	9.663415	10.094113	11.406378	Bacillus velezensis	20220420	aDNA	TC-Bsubtilis-2-16S	100	823	18	Bacillus velezensis	hsblastN	3
NC_016784.1	3	1508	39.94996871	1462	1495	1528	1531	1534	3	83.33033333	5.035359107	79.661	80.46	81.259	85.165	89.071	3	1272	468.089735	958	1003	1048	1429	1810	3	251	75.18643495	167	220.5	274	293	312	3	100.3333333	24.00694344	73	91.5	110	114	118	3	0	0	0	0	0	0	0	3	7.702994667	1.514577158	6.558115	6.844306	7.130497	8.2754345	9.420372	Bacillus velezensis	20220420	aDNA	TC-Bsubtilis-2-16S	100	823	18	Bacillus velezensis	hsblastN	3
NC_017061.1	4	1534.75	7.5	1527	1531.5	1533.5	1536.75	1545	4	86.04575	5.470475566	78.454	84.5905	87.137	88.59225	91.455	4	1544.5	501.2055467	847	1412.5	1647.5	1779.5	2036	4	214	83.11437902	131	176	198	236	329	4	85.5	31.39532874	54	72.75	79.5	92.25	129	4	0	0	0	0	0	0	0	4	8.54218525	2.106488996	5.641634	7.7582285	9.00913	9.79308675	10.508847	Bacillus velezensis	20220420	aDNA	TC-Bsubtilis-2-16S	100	823	18	Bacillus velezensis	hsblastN	3
NC_019842.1	2	1104	618.0113268	667	885.5	1104	1322.5	1541	2	88.412	0.786302741	87.856	88.134	88.412	88.69	88.968	2	1276.5	758.7255762	740	1008.25	1276.5	1544.75	1813	2	125.5	62.93250353	81	103.25	125.5	147.75	170	2	48.5	17.67766953	36	42.25	48.5	54.75	61	2	0	0	0	0	0	0	0	2	9.3437835	0.227670706	9.182796	9.26328975	9.3437835	9.42427725	9.504771	Bacillus velezensis	20220420	aDNA	TC-Bsubtilis-2-16S	100	823	18	Bacillus velezensis	hsblastN	3
NC_020410.1	1	1536		1536	1536	1536	1536	1536	1	91.016		91.016	91.016	91.016	91.016	91.016	1	1994		1994	1994	1994	1994	1994	1	138		138	138	138	138	138	1	60		60	60	60	60	60	1	0		0	0	0	0	0	1	10.640285		10.640285	10.640285	10.640285	10.640285	10.640285	Bacillus velezensis	20220420	aDNA	TC-Bsubtilis-2-16S	100	823	18	Bacillus velezensis	hsblastN	3
NC_022081.1	2	1529	1.414213562	1528	1528.5	1529	1529.5	1530	2	89.928	0.287085353	89.725	89.8265	89.928	90.0295	90.131	2	1888	38.18376618	1861	1874.5	1888	1901.5	1915	2	154	4.242640687	151	152.5	154	155.5	157	2	61	7.071067812	56	58.5	61	63.5	66	2	0	0	0	0	0	0	0	2	9.928379	0.234383271	9.762645	9.845512	9.928379	10.011246	10.094113	Bacillus velezensis	20220420	aDNA	TC-Bsubtilis-2-16S	100	823	18	Bacillus velezensis	hsblastN	3
NC_022530.1	3	1544	17.57839583	1531	1534	1537	1550.5	1564	3	87.14133333	5.303846749	83.376	84.1085	84.841	89.024	93.207	3	1649	483.2711454	1314	1372	1430	1816.5	2203	3	199	83.37265739	104	168.5	233	246.5	260	3	76	35.08560959	37	61.5	86	95.5	105	3	0	0	0	0	0	0	0	3	9.075807	1.812431421	7.815678	8.037248	8.258818	9.7058715	11.152925	Bacillus velezensis	20220420	aDNA	TC-Bsubtilis-2-16S	100	823	18	Bacillus velezensis	hsblastN	3
NZ_AP018402.1	69	1440.463768	276.5370723	330	1514	1532	1540	1579	69	87.82262319	3.818668948	76.245	85.058	89.062	90.658	93.542	69	1601.231884	454.0720708	294	1380	1768	1938	2235	69	174.942029	62.77103211	34	138	161	218	311	69	70.47826087	24.79896149	13	56	67	83	128	69	7.32E-79	6.08E-78	0	0	0	0	5.05E-77	69	9.118248754	1.261230751	5.58566	8.289784	9.405255	10.199241	11.342936	Bacillus velezensis	20220420	aDNA	TC-Bsubtilis-2-16S	100	823	18	Bacillus velezensis	hsblastN	3
NZ_CP007165.1	3	1555.333333	30.92463958	1521	1542.5	1564	1572.5	1581	3	85.306	4.899479258	80.818	82.6925	84.567	87.55	90.533	3	1488	416.0396616	1101	1268	1435	1681.5	1928	3	229.3333333	79.0274214	144	194	244	272	300	3	92.33333333	23.67136104	65	85.5	106	106	106	3	0	0	0	0	0	0	0	3	8.485779333	1.368470336	7.514203	7.7032695	7.892336	8.9715675	10.050799	Bacillus velezensis	20220420	aDNA	TC-Bsubtilis-2-16S	100	823	18	Bacillus velezensis	hsblastN	3
NZ_CP015443.1	1	1540		1540	1540	1540	1540	1540	1	83.377		83.377	83.377	83.377	83.377	83.377	1	1291		1291	1291	1291	1291	1291	1	256		256	256	256	256	256	1	98		98	98	98	98	98	1	0		0	0	0	0	0	1	7.902823		7.902823	7.902823	7.902823	7.902823	7.902823	Bacillus velezensis	20220420	aDNA	TC-Bsubtilis-2-16S	100	823	18	Bacillus velezensis	hsblastN	3
NZ_CP016371.1	9	1489.666667	104.1021133	1214	1513	1523	1533	1539	9	87.53066667	5.857039547	73.311	88.698	89.604	90.545	91.924	9	1655.444444	561.4962402	291	1759	1871	1921	2073	9	180.6666667	64.45153218	123	144	160	171	324	9	73.88888889	23.50236395	47	60	70	72	122	9	8.56E-77	2.57E-76	0	0	0	0	7.70E-76	9	9.152962111	1.506602348	5.58566	9.405255	9.746873	9.90729	10.252304	Bacillus velezensis	20220420	aDNA	TC-Bsubtilis-2-16S	100	823	18	Bacillus velezensis	hsblastN	3
NC_004193.1	1	1203		1203	1203	1203	1203	1203	1	74.73		74.73	74.73	74.73	74.73	74.73	1	400		400	400	400	400	400	1	304		304	304	304	304	304	1	113		113	113	113	113	113	1	2.49E-108		2.49E-108	2.49E-108	2.49E-108	2.49E-108	2.49E-108	1	6.325334		6.325334	6.325334	6.325334	6.325334	6.325334	Oceanobacillus iheyensis	20220420	aDNA	TC-Bsubtilis-2-16S	100	823	18	Oceanobacillus iheyensis	hsblastN	3
NW_003020063.1	128	1219.148438	237.3862294	507	1168.25	1223	1447.25	1560	128	75.73375	1.390653724	72.533	74.79575	75.7735	76.67275	80.026	128	515.9765625	131.2731998	213	429.75	527.5	627.25	729	128	296.4609375	62.48538756	114	267.75	301.5	348	400	128	74.4296875	16.30017806	24	63	75	85.25	108	128	2.38E-54	2.69E-53	0	7.74E-177	7.57E-147	5.43E-117	3.04E-52	128	9.560090094	1.001915513	6.974073	8.973179	9.7160155	10.25520375	11.376923	Penicillium chrysogenum	20220420	aDNA	TC-Bsubtilis-2-16S	100	823	18	Penicillium chrysogenum	hsblastN	3
NZ_CP013661.2	1	1218		1218	1218	1218	1218	1218	1	77.258		77.258	77.258	77.258	77.258	77.258	1	596		596	596	596	596	596	1	277		277	277	277	277	277	1	102		102	102	102	102	102	1	1.53E-167		1.53E-167	1.53E-167	1.53E-167	1.53E-167	1.53E-167	1	6.518004		6.518004	6.518004	6.518004	6.518004	6.518004	Planococcus kocurii	20220420	aDNA	TC-Bsubtilis-2-16S	100	823	18	Planococcus kocurii	hsblastN	3
NW_020185481.1	78	1083.589744	213.2514786	485	954	1177.5	1255.5	1325	78	76.27725641	1.524205166	72.257	75.29425	76.165	76.935	80.397	78	492.2179487	114.1448894	228	422.5	506.5	579.25	713	78	258.1538462	57.55473441	102	218.25	274.5	303	359	78	63.69230769	15.04651463	26	55	63.5	74.75	95	78	3.00E-58	2.65E-57	0	3.52E-162	8.25E-140	3.94E-115	2.34E-56	78	9.334842103	0.99331038	6.30904	8.84980325	9.507205	9.954752	11.406378	Sordaria macrospora	20220420	aDNA	TC-Bsubtilis-2-16S	100	823	18	Sordaria macrospora	hsblastN	3
NZ_AP018338.1	1	1267		1267	1267	1267	1267	1267	1	74.191		74.191	74.191	74.191	74.191	74.191	1	400		400	400	400	400	400	1	327		327	327	327	327	327	1	109		109	109	109	109	109	1	5.36E-109		5.36E-109	5.36E-109	5.36E-109	5.36E-109	5.36E-109	1	6.613022		6.613022	6.613022	6.613022	6.613022	6.613022	Streptococcus oralis	20220420	aDNA	TC-Bsubtilis-2-16S	100	823	18	Streptococcus oralis	hsblastN	3
NC_008533.2	1	1317		1317	1317	1317	1317	1317	1	72.589		72.589	72.589	72.589	72.589	72.589	1	268		268	268	268	268	268	1	361		361	361	361	361	361	1	131		131	131	131	131	131	1	6.38E-69		6.38E-69	6.38E-69	6.38E-69	6.38E-69	6.38E-69	1	6.651657		6.651657	6.651657	6.651657	6.651657	6.651657	Streptococcus pneumoniae	20220420	aDNA	TC-Bsubtilis-2-16S	100	823	18	Streptococcus pneumoniae	hsblastN	3
NC_008752.1	18	1508.277778	12.80535529	1479	1501.25	1508	1514.75	1532	18	88.11227778	3.807748475	79.243	85.76625	89.513	90.8365	93.097	18	1702.944444	335.1102491	909	1510.5	1818.5	1940.25	2130	18	179.5	58.34406064	103	137.75	158	217.25	318	18	69.94444444	17.75146132	47	57.5	62	82.25	109	18	0	0	0	0	0	0	0	18	10.00701856	0.997218578	8.298913	9.58022275	10.1564195	10.542475	11.969193	Acidovorax citrulli	20200729	aDNA	PAO1unfiltTCPA	10	1	24	Acidovorax citrulli	hsblastN	3
NC_011992.1	12	1504.75	6.797392548	1493	1500.75	1503.5	1509.25	1517	12	88.33733333	2.376032458	83.656	87.85475	89.004	89.7785	91.695	12	1727.333333	210.8344173	1299	1673.75	1791	1854.25	2013	12	175.5	35.69950343	124	153.75	165.5	182.5	245	12	65.16666667	12.84051354	49	58.75	59.5	72.75	96	12	0	0	0	0	0	0	0	12	10.25559808	0.883095629	8.298913	9.9484405	10.2925965	10.59186825	11.969193	Acidovorax ebreus	20200729	aDNA	PAO1unfiltTCPA	10	1	24	Acidovorax ebreus	hsblastN	3
NC_014910.1	8	1516.625	10.05609268	1505	1510.75	1512	1522.75	1532	8	83.95425	3.065691148	79.178	82.6385	84.0255	85.8705	88.571	8	1346.625	275.2468697	904	1219	1362	1514.25	1752	8	243.5	47.40705192	172	214.5	243	262.25	319	8	80	18.60107524	51	69	83	90	109	8	0	0	0	0	0	0	0	8	9.8080825	1.088503379	8.492151	8.745192	9.972225	10.67268525	11.287432	Alicycliphilus denitrificans	20200729	aDNA	PAO1unfiltTCPA	10	1	24	Alicycliphilus denitrificans	hsblastN	3
NZ_AP014833.1	1	1470		1470	1470	1470	1470	1470	1	71.429		71.429	71.429	71.429	71.429	71.429	1	250		250	250	250	250	250	1	420		420	420	420	420	420	1	107		107	107	107	107	107	1	1.05E-63		1.05E-63	1.05E-63	1.05E-63	1.05E-63	1.05E-63	1	10.711593		10.711593	10.711593	10.711593	10.711593	10.711593	Bacillus anthracis	20200729	aDNA	PAO1unfiltTCPA	10	1	24	Bacillus anthracis	hsblastN	3
NC_004663.1	2	1526.5	20.50609665	1512	1519.25	1526.5	1533.75	1541	2	73.6165	2.518007248	71.836	72.72625	73.6165	74.50675	75.397	2	481	236.1736649	314	397.5	481	564.5	648	2	403	43.84062043	372	387.5	403	418.5	434	2	91	26.87005769	72	81.5	91	100.5	110	2	7.90E-83	1.12E-82	0	3.95E-83	7.90E-83	1.18E-82	1.58E-82	2	10.142419	2.205634342	8.5828	9.3626095	10.142419	10.9222285	11.702038	Bacteroides thetaiotaomicron	20200729	aDNA	PAO1unfiltTCPA	10	1	24	Bacteroides thetaiotaomicron	hsblastN	3
NZ_AP014608.1	1	1547		1547	1547	1547	1547	1547	1	73.109		73.109	73.109	73.109	73.109	73.109	1	423		423	423	423	423	423	1	416		416	416	416	416	416	1	108		108	108	108	108	108	1	1.13E-115		1.13E-115	1.13E-115	1.13E-115	1.13E-115	1.13E-115	1	8.5828		8.5828	8.5828	8.5828	8.5828	8.5828	Blattabacterium cuenoti	20200729	aDNA	PAO1unfiltTCPA	10	1	24	Blattabacterium cuenoti	hsblastN	3
NZ_AP014610.1	1	1513		1513	1513	1513	1513	1513	1	76.801		76.801	76.801	76.801	76.801	76.801	1	752		752	752	752	752	752	1	351		351	351	351	351	351	1	75		75	75	75	75	75	1	0		0	0	0	0	0	1	11.618312		11.618312	11.618312	11.618312	11.618312	11.618312	Blattabacterium punctulatus	20200729	aDNA	PAO1unfiltTCPA	10	1	24	Blattabacterium punctulatus	hsblastN	3
NC_010645.1	1	1520		1520	1520	1520	1520	1520	1	79.539		79.539	79.539	79.539	79.539	79.539	1	966		966	966	966	966	966	1	311		311	311	311	311	311	1	100		100	100	100	100	100	1	0		0	0	0	0	0	1	8.217512		8.217512	8.217512	8.217512	8.217512	8.217512	Bordetella avium	20200729	aDNA	PAO1unfiltTCPA	10	1	24	Bordetella avium	hsblastN	3
NZ_AP019378.1	7	1438.571429	197.9712581	990	1505.5	1509	1516	1528	7	83.01657143	2.979926557	78.01	81.8455	83.201	84.42	87.374	7	1198	216.6248678	811	1099	1252	1327	1471	7	247.7142857	64.942832	125	235	253	275	336	7	69.85714286	22.16926229	36	61	70	76.5	108	7	0	0	0	0	0	0	0	7	9.931096857	0.921305634	8.492151	9.277873	10.519474	10.61663	10.717047	Bordetella parapertussis	20200729	aDNA	PAO1unfiltTCPA	10	1	24	Bordetella parapertussis	hsblastN	3
NZ_CP016956.1	1	1522		1522	1522	1522	1522	1522	1	83.114		83.114	83.114	83.114	83.114	83.114	1	1292		1292	1292	1292	1292	1292	1	257		257	257	257	257	257	1	82		82	82	82	82	82	1	0		0	0	0	0	0	1	10.022287		10.022287	10.022287	10.022287	10.022287	10.022287	Bordetella pertussis	20200729	aDNA	PAO1unfiltTCPA	10	1	24	Bordetella pertussis	hsblastN	3
NZ_CP016958.1	2	1504.5	6.363961031	1500	1502.25	1504.5	1506.75	1509	2	82.585	0.449719913	82.267	82.426	82.585	82.744	82.903	2	1240	53.74011537	1202	1221	1240	1259	1278	2	262	5.656854249	258	260	262	264	266	2	67.5	10.60660172	60	63.75	67.5	71.25	75	2	0	0	0	0	0	0	0	2	10.0629225	0.413361189	9.770632	9.91677725	10.0629225	10.20906775	10.355213	Bordetella pertussis	20200729	aDNA	PAO1unfiltTCPA	10	1	24	Bordetella pertussis	hsblastN	3
NZ_CP016959.1	1	1496		1496	1496	1496	1496	1496	1	85.628		85.628	85.628	85.628	85.628	85.628	1	1511		1511	1511	1511	1511	1511	1	215		215	215	215	215	215	1	54		54	54	54	54	54	1	0		0	0	0	0	0	1	11.969193		11.969193	11.969193	11.969193	11.969193	11.969193	Bordetella pertussis	20200729	aDNA	PAO1unfiltTCPA	10	1	24	Bordetella pertussis	hsblastN	3
NZ_CP016961.1	5	1517	13.60147051	1498	1512	1516	1525	1534	5	80.2706	1.859433328	78.638	79.531	79.815	79.894	83.475	5	1037.8	169.5278738	885	976	994	1005	1329	5	299.2	27.15142722	252	304	306	314	320	5	92	9.539392014	76	91	95	99	99	5	0	0	0	0	0	0	0	5	8.7020988	0.55755404	8.217512	8.298913	8.58639	8.798126	9.609553	Bordetella pertussis	20200729	aDNA	PAO1unfiltTCPA	10	1	24	Bordetella pertussis	hsblastN	3
NZ_CP016963.1	1	1320		1320	1320	1320	1320	1320	1	78.864		78.864	78.864	78.864	78.864	78.864	1	769		769	769	769	769	769	1	279		279	279	279	279	279	1	96		96	96	96	96	96	1	0		0	0	0	0	0	1	7.96946		7.96946	7.96946	7.96946	7.96946	7.96946	Bordetella pertussis	20200729	aDNA	PAO1unfiltTCPA	10	1	24	Bordetella pertussis	hsblastN	3
NZ_CP016965.1	3	1510.333333	4.163331999	1507	1508	1509	1512	1515	3	83.889	0.277248986	83.698	83.73	83.762	83.9845	84.207	3	1365.666667	22.5905585	1342	1355	1368	1377.5	1387	3	243.3333333	4.618802154	238	242	246	246	246	3	59.33333333	6.806859286	54	55.5	57	62	67	3	0	0	0	0	0	0	0	3	10.962314	0.376275079	10.550142	10.799755	11.049368	11.1684	11.287432	Bordetella pertussis	20200729	aDNA	PAO1unfiltTCPA	10	1	24	Bordetella pertussis	hsblastN	3
NZ_CP016966.1	2	1517	7.071067812	1512	1514.5	1517	1519.5	1522	2	81.049	0.424264069	80.749	80.899	81.049	81.199	81.349	2	1115.5	58.68986284	1074	1094.75	1115.5	1136.25	1157	2	287.5	7.778174593	282	284.75	287.5	290.25	293	2	73.5	16.26345597	62	67.75	73.5	79.25	85	2	0	0	0	0	0	0	0	2	9.7984735	0.295905096	9.589237	9.69385525	9.7984735	9.90309175	10.00771	Bordetella pertussis	20200729	aDNA	PAO1unfiltTCPA	10	1	24	Bordetella pertussis	hsblastN	3
NZ_CP016967.1	2	1504	1.414213562	1503	1503.5	1504	1504.5	1505	2	82.713	0.453962554	82.392	82.5525	82.713	82.8735	83.034	2	1235	49.49747468	1200	1217.5	1235	1252.5	1270	2	260	7.071067812	255	257.5	260	262.5	265	2	75.5	2.121320344	74	74.75	75.5	76.25	77	2	0	0	0	0	0	0	0	2	10.1222665	0.770814981	9.577218	9.84974225	10.1222665	10.39479075	10.667315	Bordetella pertussis	20200729	aDNA	PAO1unfiltTCPA	10	1	24	Bordetella pertussis	hsblastN	3
NZ_CP016968.1	2	1509	8.485281374	1503	1506	1509	1512	1515	2	83.0345	0.188797511	82.901	82.96775	83.0345	83.10125	83.168	2	1292	14.14213562	1282	1287	1292	1297	1302	2	256	1.414213562	255	255.5	256	256.5	257	2	67	7.071067812	62	64.5	67	69.5	72	2	0	0	0	0	0	0	0	2	10.2925965	0.00289136	10.290552	10.29157425	10.2925965	10.29361875	10.294641	Bordetella pertussis	20200729	aDNA	PAO1unfiltTCPA	10	1	24	Bordetella pertussis	hsblastN	3
NC_013194.1	2	1523	9.899494937	1516	1519.5	1523	1526.5	1530	2	84.174	0.567099639	83.773	83.9735	84.174	84.3745	84.575	2	1380	62.22539674	1336	1358	1380	1402	1424	2	241	7.071067812	236	238.5	241	243.5	246	2	74.5	4.949747468	71	72.75	74.5	76.25	78	2	0	0	0	0	0	0	0	2	9.622117	0.017768179	9.609553	9.615835	9.622117	9.628399	9.634681	Candidatus Accumulibacter	20200729	aDNA	PAO1unfiltTCPA	10	1	24	Candidatus Accumulibacter	hsblastN	3
NC_019815.1	1	1287		1287	1287	1287	1287	1287	1	79.021		79.021	79.021	79.021	79.021	79.021	1	764		764	764	764	764	764	1	270		270	270	270	270	270	1	93		93	93	93	93	93	1	0		0	0	0	0	0	1	7.96946		7.96946	7.96946	7.96946	7.96946	7.96946	Candidatus Kinetoplastibacterium	20200729	aDNA	PAO1unfiltTCPA	10	1	24	Candidatus Kinetoplastibacterium	hsblastN	3
NZ_CP022986.1	1	1506		1506	1506	1506	1506	1506	1	75.963		75.963	75.963	75.963	75.963	75.963	1	685		685	685	685	685	685	1	362		362	362	362	362	362	1	83		83	83	83	83	83	1	0		0	0	0	0	0	1	10.20779		10.20779	10.20779	10.20779	10.20779	10.20779	Chryseobacterium camelliae	20200729	aDNA	PAO1unfiltTCPA	10	1	24	Chryseobacterium camelliae	hsblastN	3
NC_007973.1	2	1484	43.84062043	1453	1468.5	1484	1499.5	1515	2	81.114	5.799689819	77.013	79.0635	81.114	83.1645	85.215	2	1084.5	556.4930368	691	887.75	1084.5	1281.25	1478	2	279	77.78174593	224	251.5	279	306.5	334	2	86	32.52691193	63	74.5	86	97.5	109	2	0	0	0	0	0	0	0	2	9.360134	2.655760134	7.482228	8.421181	9.360134	10.299087	11.23804	Cupriavidus metallidurans	20200729	aDNA	PAO1unfiltTCPA	10	1	24	Cupriavidus metallidurans	hsblastN	3
NC_008255.1	5	1418.4	172.3261443	1114	1448	1505	1508	1517	5	78.6762	2.131861323	75.494	77.983	78.867	79.907	81.13	5	858	255.9228399	442	833	892	1015	1108	5	300	23.37733946	273	284	303	306	334	5	83.6	9.964938535	76	79	80	82	101	5	7.24E-122	1.62E-121	0	0	0	0	3.62E-121	5	9.8327034	1.152706235	8.730344	8.979032	9.628039	10.20779	11.618312	Cytophaga hutchinsonii	20200729	aDNA	PAO1unfiltTCPA	10	1	24	Cytophaga hutchinsonii	hsblastN	3
NC_010002.1	7	1416	206.2449999	995	1401	1519	1528	1540	7	84.15357143	3.223894273	80.519	81.699	84.301	85.504	89.849	7	1247.428571	221.6392393	897	1131.5	1235	1416	1505	7	227.7142857	62.55587978	101	221	238	256.5	300	7	79.71428571	21.26589042	36	75.5	86	93	99	7	0	0	0	0	0	0	0	7	9.673154143	1.207475733	7.96946	8.8169275	9.609553	10.6058895	11.287432	Delftia acidovorans	20200729	aDNA	PAO1unfiltTCPA	10	1	24	Delftia acidovorans	hsblastN	3
NZ_AP017422.1	1	1515		1515	1515	1515	1515	1515	1	76.04		76.04	76.04	76.04	76.04	76.04	1	686		686	686	686	686	686	1	363		363	363	363	363	363	1	88		88	88	88	88	88	1	0		0	0	0	0	0	1	10.246589		10.246589	10.246589	10.246589	10.246589	10.246589	Filimonas lacunae	20200729	aDNA	PAO1unfiltTCPA	10	1	24	Filimonas lacunae	hsblastN	3
NZ_CP046374.1	1	744		744	744	744	744	744	1	73.253		73.253	73.253	73.253	73.253	73.253	1	208		208	208	208	208	208	1	199		199	199	199	199	199	1	52		52	52	52	52	52	1	3.39E-51		3.39E-51	3.39E-51	3.39E-51	3.39E-51	3.39E-51	1	8.730344		8.730344	8.730344	8.730344	8.730344	8.730344	Flavobacterium psychrophilum	20200729	aDNA	PAO1unfiltTCPA	10	1	24	Flavobacterium psychrophilum	hsblastN	3
NZ_AP018558.1	1	1456		1456	1456	1456	1456	1456	1	75.137		75.137	75.137	75.137	75.137	75.137	1	548		548	548	548	548	548	1	362		362	362	362	362	362	1	103		103	103	103	103	103	1	1.79E-153		1.79E-153	1.79E-153	1.79E-153	1.79E-153	1.79E-153	1	7.482228		7.482228	7.482228	7.482228	7.482228	7.482228	Hydrogenophilus thermoluteolus	20200729	aDNA	PAO1unfiltTCPA	10	1	24	Hydrogenophilus thermoluteolus	hsblastN	3
NC_014655.1	18	1419.722222	184.8324537	872	1482.25	1491	1498.75	1518	18	83.621	3.718268383	76.147	81.04125	84.2475	86.16725	89.144	18	1249.444444	392.511854	328	946.75	1363	1525	1791	18	229.6666667	49.47964525	158	204.5	212.5	260.5	341	18	78	19.14956611	46	66.25	75.5	87.25	126	18	2.71E-88	1.15E-87	0	0	0	0	4.88E-87	18	9.593411889	1.372978472	7.015423	8.65613525	9.671163	10.66638425	11.702038	Leadbetterella byssophila	20200729	aDNA	PAO1unfiltTCPA	10	1	24	Leadbetterella byssophila	hsblastN	3
NC_007947.1	1	1468		1468	1468	1468	1468	1468	1	75.613		75.613	75.613	75.613	75.613	75.613	1	590		590	590	590	590	590	1	358		358	358	358	358	358	1	110		110	110	110	110	110	1	1.24E-165		1.24E-165	1.24E-165	1.24E-165	1.24E-165	1.24E-165	1	7.482228		7.482228	7.482228	7.482228	7.482228	7.482228	Methylobacillus flagellatus	20200729	aDNA	PAO1unfiltTCPA	10	1	24	Methylobacillus flagellatus	hsblastN	3
NZ_AP017313.1	4	1487.25	46.39953304	1418	1482.5	1508	1512.75	1515	4	76.82525	2.397303676	73.766	75.93125	76.9735	77.8675	79.588	4	737.25	232.0407651	439	652	754	839.25	1002	4	344	27.28858125	307	334.75	348.5	357.75	372	4	88.25	13.86542462	70	81.25	91.5	98.5	100	4	2.70E-121	5.40E-121	0	0	0	2.70E-121	1.08E-120	4	9.993576	1.508861556	8.631399	8.77398825	9.8204335	11.04002125	11.702038	Mucilaginibacter gotjawali	20200729	aDNA	PAO1unfiltTCPA	10	1	24	Mucilaginibacter gotjawali	hsblastN	3
NZ_CP007506.3	1	1534		1534	1534	1534	1534	1534	1	80.574		80.574	80.574	80.574	80.574	80.574	1	1062		1062	1062	1062	1062	1062	1	298		298	298	298	298	298	1	100		100	100	100	100	100	1	0		0	0	0	0	0	1	8.71279		8.71279	8.71279	8.71279	8.71279	8.71279	Pandoraea pnomenusa	20200729	aDNA	PAO1unfiltTCPA	10	1	24	Pandoraea pnomenusa	hsblastN	3
NZ_CP009553.3	2	1516	8.485281374	1510	1513	1516	1519	1522	2	83.6145	2.194152342	82.063	82.83875	83.6145	84.39025	85.166	2	1326	196.5756852	1187	1256.5	1326	1395.5	1465	2	248.5	34.64823228	224	236.25	248.5	260.75	273	2	79	11.3137085	71	75	79	83	87	2	0	0	0	0	0	0	0	2	10.0696895	0.679462442	9.589237	9.82946325	10.0696895	10.30991575	10.550142	Pandoraea pnomenusa	20200729	aDNA	PAO1unfiltTCPA	10	1	24	Pandoraea pnomenusa	hsblastN	3
NC_009615.1	2	1208.5	434.8706704	901	1054.75	1208.5	1362.25	1516	2	74.3095	0.702157034	73.813	74.06125	74.3095	74.55775	74.806	2	414	114.5512986	333	373.5	414	454.5	495	2	312	120.2081528	227	269.5	312	354.5	397	2	74.5	14.8492424	64	69.25	74.5	79.75	85	2	7.60E-89	1.07E-88	5.14E-137	3.80E-89	7.60E-89	1.14E-88	1.52E-88	2	10.266818	0.781396834	9.714287	9.9905525	10.266818	10.5430835	10.819349	Parabacteroides distasonis	20200729	aDNA	PAO1unfiltTCPA	10	1	24	Parabacteroides distasonis	hsblastN	3
NZ_AP019729.1	5	1303	443.7623238	512	1436	1520	1523	1524	5	74.3864	2.695036234	72.375	73.224	73.276	73.955	79.102	5	404	63.98828018	322	355	422	444	477	5	343.2	133.1660617	107	374	407	407	421	5	80.6	31.00483833	28	78	93	101	103	5	2.96E-86	6.62E-86	4.42E-132	4.48E-122	2.06E-115	2.14E-95	1.48E-85	5	9.9959628	0.839000581	8.979032	9.628039	9.714287	10.530758	11.127698	Parabacteroides distasonis	20200729	aDNA	PAO1unfiltTCPA	10	1	24	Parabacteroides distasonis	hsblastN	3
NZ_CP014504.1	2	1466	66.46803743	1419	1442.5	1466	1489.5	1513	2	75.1475	2.525078316	73.362	74.25475	75.1475	76.04025	76.933	2	589	251.7300141	411	500	589	678	767	2	363.5	20.50609665	349	356.25	363.5	370.75	378	2	86	8.485281374	80	83	86	89	92	2	2.63E-112	3.72E-112	0	1.31E-112	2.63E-112	3.94E-112	5.26E-112	2	9.7665555	1.336484849	8.821518	9.29403675	9.7665555	10.23907425	10.711593	Pedobacter cryoconitis	20200729	aDNA	PAO1unfiltTCPA	10	1	24	Pedobacter cryoconitis	hsblastN	3
NW_003020063.1	7	1037.285714	280.8841483	532	951	1163	1183	1298	7	74.19057143	0.978264766	72.364	73.8355	74.454	74.7345	75.376	7	338.2857143	81.56534044	216	276.5	367	406	420	7	269.2857143	77.98656783	131	242.5	298	314.5	342	7	65.42857143	21.35304149	26	59	75	76.5	86	7	6.37E-54	1.69E-53	1.69E-114	1.90E-106	1.19E-98	4.21E-68	4.46E-53	7	9.645945286	1.028617142	8.217512	9.0206685	9.577218	10.278926	11.127698	Penicillium chrysogenum	20200729	aDNA	PAO1unfiltTCPA	10	1	24	Penicillium chrysogenum	hsblastN	3
NC_008781.1	1	1512		1512	1512	1512	1512	1512	1	83.399		83.399	83.399	83.399	83.399	83.399	1	1301		1301	1301	1301	1301	1301	1	251		251	251	251	251	251	1	75		75	75	75	75	75	1	0		0	0	0	0	0	1	9.634681		9.634681	9.634681	9.634681	9.634681	9.634681	Polaromonas naphthalenivorans	20200729	aDNA	PAO1unfiltTCPA	10	1	24	Polaromonas naphthalenivorans	hsblastN	3
NZ_CP014766.1	2	1505	5.656854249	1501	1503	1505	1507	1509	2	77.9415	0.762968217	77.402	77.67175	77.9415	78.21125	78.481	2	847.5	64.34671709	802	824.75	847.5	870.25	893	2	332	12.72792206	323	327.5	332	336.5	341	2	75	4.242640687	72	73.5	75	76.5	78	2	0	0	0	0	0	0	0	2	10.9324505	0.969954635	10.246589	10.58951975	10.9324505	11.27538125	11.618312	Pontibacter akesuensis	20200729	aDNA	PAO1unfiltTCPA	10	1	24	Pontibacter akesuensis	hsblastN	3
NC_002950.2	4	1288.75	468.6052888	586	1282.75	1516	1522	1537	4	74.72	0.843518425	73.764	74.26425	74.674	75.12975	75.768	4	464.75	150.1984798	250	424.75	507.5	547.5	594	4	328.25	124.3982181	142	320.5	386.5	394.25	398	4	77.5	32.66496594	32	68	84.5	94	109	4	5.75E-64	1.15E-63	4.96E-167	1.56E-148	1.05E-133	5.75E-64	2.30E-63	4	9.60277475	1.032457853	8.631399	8.77398825	9.5340535	10.36284	10.711593	Porphyromonas gingivalis	20200729	aDNA	PAO1unfiltTCPA	10	1	24	Porphyromonas gingivalis	hsblastN	3
NC_010729.1	2	1486	60.81118318	1443	1464.5	1486	1507.5	1529	2	74.459	0.141421356	74.359	74.409	74.459	74.509	74.559	2	524.5	40.30508653	496	510.25	524.5	538.75	553	2	379.5	13.43502884	370	374.75	379.5	384.25	389	2	92.5	2.121320344	91	91.75	92.5	93.25	94	2	1.33E-137	1.89E-137	1.59E-154	6.67E-138	1.33E-137	2.00E-137	2.67E-137	2	10.829228	0.422100322	10.530758	10.679993	10.829228	10.978463	11.127698	Porphyromonas gingivalis	20200729	aDNA	PAO1unfiltTCPA	10	1	24	Porphyromonas gingivalis	hsblastN	3
NC_002516.2	8	1478.625	92.48619588	1250	1506.5	1510	1513.25	1518	8	91.8135	0.851740235	90.741	91.31925	91.661	92.2485	93.364	8	1988.875	146.5756143	1672	1962	2009	2061.75	2166	8	121	14.56021978	100	111	121.5	131.75	140	8	55.5	5.477225575	46	52.5	56.5	58.25	64	8	0	0	0	0	0	0	0	8	10.0468195	0.496250729	9.196468	9.85569075	10.0583215	10.29629125	10.679311	Pseudomonas aeruginosa	20200729	aDNA	PAO1unfiltTCPA	10	1	24	Pseudomonas aeruginosa	hsblastN	3
NC_008463.1	3	1507.333333	8.082903769	1498	1505	1512	1512	1512	3	91.88366667	1.457307906	90.476	91.1325	91.789	92.5875	93.386	3	2038.666667	133.9788541	1915	1967.5	2020	2100.5	2181	3	122.3333333	22.00757445	100	111.5	123	133.5	144	3	55.33333333	11.50362262	44	49.5	55	61	67	3	0	0	0	0	0	0	0	3	10.07246567	0.519684691	9.580746	9.800597	10.020448	10.3183255	10.616203	Pseudomonas aeruginosa	20200729	aDNA	PAO1unfiltTCPA	10	1	24	Pseudomonas aeruginosa	hsblastN	3
NC_009656.1	9	1513.777778	12.1426704	1499	1509	1511	1513	1543	9	90.00922222	3.97498015	83.215	88.882	90.879	93.022	93.779	9	1863.555556	366.015065	1268	1779	1950	2164	2211	9	151.4444444	61.10669176	94	106	138	168	259	9	66.88888889	19.38713778	47	53	63	69	106	9	0	0	0	0	0	0	0	9	10.05314556	1.038867414	7.792223	9.498446	10.437083	10.498334	11.462935	Pseudomonas aeruginosa	20200729	aDNA	PAO1unfiltTCPA	10	1	24	Pseudomonas aeruginosa	hsblastN	3
NC_011770.1	2	1505.5	9.192388155	1499	1502.25	1505.5	1508.75	1512	2	91.89	2.115663489	90.394	91.142	91.89	92.638	93.386	2	2028	216.374675	1875	1951.5	2028	2104.5	2181	2	122	31.11269837	100	111	122	133	144	2	53.5	13.43502884	44	48.75	53.5	58.25	63	2	0	0	0	0	0	0	0	2	10.576559	0.056065082	10.536915	10.556737	10.576559	10.596381	10.616203	Pseudomonas aeruginosa	20200729	aDNA	PAO1unfiltTCPA	10	1	24	Pseudomonas aeruginosa	hsblastN	3
NC_017548.1	4	1513.25	4.193248542	1509	1511.25	1512.5	1514.5	1519	4	91.72225	1.235214523	90.476	90.77825	91.6955	92.6395	93.022	4	2026.5	115.0956124	1915	1941.25	2013.5	2098.75	2164	4	125.25	18.57193223	106	111.25	125.5	139.5	144	4	60.25	8.995369179	47	59	63.5	64.75	67	4	0	0	0	0	0	0	0	4	10.223426	0.431282096	9.580746	10.17834225	10.407312	10.45239575	10.498334	Pseudomonas aeruginosa	20200729	aDNA	PAO1unfiltTCPA	10	1	24	Pseudomonas aeruginosa	hsblastN	3
NC_018080.1	2	1381	185.2619767	1250	1315.5	1381	1446.5	1512	2	90.2845	1.973535026	88.889	89.58675	90.2845	90.98225	91.68	2	1728	72.12489168	1677	1702.5	1728	1753.5	1779	2	136	45.254834	104	120	136	152	168	2	56.5	14.8492424	46	51.25	56.5	61.75	67	2	0	0	0	0	0	0	0	2	9.726503	0.322521302	9.498446	9.6124745	9.726503	9.8405315	9.95456	Pseudomonas aeruginosa	20200729	aDNA	PAO1unfiltTCPA	10	1	24	Pseudomonas aeruginosa	hsblastN	3
NC_020912.1	2	1510	2.828427125	1508	1509	1510	1511	1512	2	87.3465	4.800547937	83.952	85.64925	87.3465	89.04375	90.741	2	1604.5	475.8828637	1268	1436.25	1604.5	1772.75	1941	2	191	72.12489168	140	165.5	191	216.5	242	2	73	22.627417	57	65	73	81	89	2	0	0	0	0	0	0	0	2	9.3131355	0.164992761	9.196468	9.25480175	9.3131355	9.37146925	9.429803	Pseudomonas aeruginosa	20200729	aDNA	PAO1unfiltTCPA	10	1	24	Pseudomonas aeruginosa	hsblastN	3
NC_021577.1	1	1498		1498	1498	1498	1498	1498	1	91.789		91.789	91.789	91.789	91.789	91.789	1	2020		2020	2020	2020	2020	2020	1	123		123	123	123	123	123	1	55		55	55	55	55	55	1	0		0	0	0	0	0	1	10.020448		10.020448	10.020448	10.020448	10.020448	10.020448	Pseudomonas aeruginosa	20200729	aDNA	PAO1unfiltTCPA	10	1	24	Pseudomonas aeruginosa	hsblastN	3
NC_022806.1	2	1514.5	4.949747468	1511	1512.75	1514.5	1516.25	1518	2	92.5745	1.703420236	91.37	91.97225	92.5745	93.17675	93.779	2	2101.5	154.8563851	1992	2046.75	2101.5	2156.25	2211	2	112.5	26.1629509	94	103.25	112.5	121.75	131	2	56.5	12.02081528	48	52.25	56.5	60.75	65	2	0	0	0	0	0	0	0	2	10.6989265	1.080471182	9.934918	10.31692225	10.6989265	11.08093075	11.462935	Pseudomonas aeruginosa	20200729	aDNA	PAO1unfiltTCPA	10	1	24	Pseudomonas aeruginosa	hsblastN	3
NC_022808.2	1	1507		1507	1507	1507	1507	1507	1	93.364		93.364	93.364	93.364	93.364	93.364	1	2166		2166	2166	2166	2166	2166	1	100		100	100	100	100	100	1	58		58	58	58	58	58	1	0		0	0	0	0	0	1	10.177979		10.177979	10.177979	10.177979	10.177979	10.177979	Pseudomonas aeruginosa	20200729	aDNA	PAO1unfiltTCPA	10	1	24	Pseudomonas aeruginosa	hsblastN	3
NC_023019.1	3	1523.333333	17.38773514	1510	1513.5	1517	1530	1543	3	88.65733333	4.730954907	83.215	87.092	90.969	91.3785	91.788	3	1755.666667	418.9383407	1273	1621	1969	1997	2025	3	173.3333333	74.47370901	124	130.5	137	198	259	3	74.66666667	27.13546265	59	59	59	82.5	106	3	0	0	0	0	0	0	0	3	9.190771667	1.241353257	7.792223	8.705116	9.618009	9.890046	10.162083	Pseudomonas aeruginosa	20200729	aDNA	PAO1unfiltTCPA	10	1	24	Pseudomonas aeruginosa	hsblastN	3
NC_023066.1	1	1508		1508	1508	1508	1508	1508	1	92.905		92.905	92.905	92.905	92.905	92.905	1	2122		2122	2122	2122	2122	2122	1	107		107	107	107	107	107	1	53		53	53	53	53	53	1	0		0	0	0	0	0	1	10.44503		10.44503	10.44503	10.44503	10.44503	10.44503	Pseudomonas aeruginosa	20200729	aDNA	PAO1unfiltTCPA	10	1	24	Pseudomonas aeruginosa	hsblastN	3
NC_023149.1	2	1507.5	3.535533906	1505	1506.25	1507.5	1508.75	1510	2	92.338	0.253144228	92.159	92.2485	92.338	92.4275	92.517	2	2072.5	30.40559159	2051	2061.75	2072.5	2083.25	2094	2	115.5	3.535533906	113	114.25	115.5	116.75	118	2	52	1.414213562	51	51.5	52	52.5	53	2	0	0	0	0	0	0	0	2	10.6652695	0.01985768	10.651228	10.65824875	10.6652695	10.67229025	10.679311	Pseudomonas aeruginosa	20200729	aDNA	PAO1unfiltTCPA	10	1	24	Pseudomonas aeruginosa	hsblastN	3
NZ_AP014839.1	1	1505		1505	1505	1505	1505	1505	1	92.226		92.226	92.226	92.226	92.226	92.226	1	2057		2057	2057	2057	2057	2057	1	117		117	117	117	117	117	1	51		51	51	51	51	51	1	0		0	0	0	0	0	1	10.679311		10.679311	10.679311	10.679311	10.679311	10.679311	Pseudomonas aeruginosa	20200729	aDNA	PAO1unfiltTCPA	10	1	24	Pseudomonas aeruginosa	hsblastN	3
NZ_AP017302.1	1	1499		1499	1499	1499	1499	1499	1	90.394		90.394	90.394	90.394	90.394	90.394	1	1875		1875	1875	1875	1875	1875	1	144		144	144	144	144	144	1	63		63	63	63	63	63	1	0		0	0	0	0	0	1	10.536915		10.536915	10.536915	10.536915	10.536915	10.536915	Pseudomonas aeruginosa	20200729	aDNA	PAO1unfiltTCPA	10	1	24	Pseudomonas aeruginosa	hsblastN	3
NZ_CP008857.1	1	1250		1250	1250	1250	1250	1250	1	91.6		91.6	91.6	91.6	91.6	91.6	1	1672		1672	1672	1672	1672	1672	1	105		105	105	105	105	105	1	46		46	46	46	46	46	1	0		0	0	0	0	0	1	9.95456		9.95456	9.95456	9.95456	9.95456	9.95456	Pseudomonas aeruginosa	20200729	aDNA	PAO1unfiltTCPA	10	1	24	Pseudomonas aeruginosa	hsblastN	3
NZ_CP008858.2	1	1509		1509	1509	1509	1509	1509	1	92.445		92.445	92.445	92.445	92.445	92.445	1	2072		2072	2072	2072	2072	2072	1	114		114	114	114	114	114	1	64		64	64	64	64	64	1	0		0	0	0	0	0	1	10.498334		10.498334	10.498334	10.498334	10.498334	10.498334	Pseudomonas aeruginosa	20200729	aDNA	PAO1unfiltTCPA	10	1	24	Pseudomonas aeruginosa	hsblastN	3
NZ_CP008860.2	1	1510		1510	1510	1510	1510	1510	1	92.517		92.517	92.517	92.517	92.517	92.517	1	2094		2094	2094	2094	2094	2094	1	113		113	113	113	113	113	1	53		53	53	53	53	53	1	0		0	0	0	0	0	1	10.651228		10.651228	10.651228	10.651228	10.651228	10.651228	Pseudomonas aeruginosa	20200729	aDNA	PAO1unfiltTCPA	10	1	24	Pseudomonas aeruginosa	hsblastN	3
NZ_CP008864.2	2	1513.5	4.949747468	1510	1511.75	1513.5	1515.25	1517	2	91.3785	0.579120454	90.969	91.17375	91.3785	91.58325	91.788	2	1997	39.59797975	1969	1983	1997	2011	2025	2	130.5	9.192388155	124	127.25	130.5	133.75	137	2	59	0	59	59	59	59	59	2	0	0	0	0	0	0	0	2	9.890046	0.384718415	9.618009	9.7540275	9.890046	10.0260645	10.162083	Pseudomonas aeruginosa	20200729	aDNA	PAO1unfiltTCPA	10	1	24	Pseudomonas aeruginosa	hsblastN	3
NZ_CP008866.2	1	1512		1512	1512	1512	1512	1512	1	88.823		88.823	88.823	88.823	88.823	88.823	1	1773		1773	1773	1773	1773	1773	1	169		169	169	169	169	169	1	67		67	67	67	67	67	1	0		0	0	0	0	0	1	9.498446		9.498446	9.498446	9.498446	9.498446	9.498446	Pseudomonas aeruginosa	20200729	aDNA	PAO1unfiltTCPA	10	1	24	Pseudomonas aeruginosa	hsblastN	3
NZ_CP008872.2	2	1527.5	21.92031022	1512	1519.75	1527.5	1535.25	1543	2	88.3005	7.191983071	83.215	85.75775	88.3005	90.84325	93.386	2	1727	642.0529573	1273	1500	1727	1954	2181	2	179.5	112.4299782	100	139.75	179.5	219.25	259	2	75	43.84062043	44	59.5	75	90.5	106	2	0	0	0	0	0	0	0	2	9.204213	1.996855408	7.792223	8.498218	9.204213	9.910208	10.616203	Pseudomonas aeruginosa	20200729	aDNA	PAO1unfiltTCPA	10	1	24	Pseudomonas aeruginosa	hsblastN	3
NZ_CP012066.1	1	1519		1519	1519	1519	1519	1519	1	93.022		93.022	93.022	93.022	93.022	93.022	1	2164		2164	2164	2164	2164	2164	1	106		106	106	106	106	106	1	47		47	47	47	47	47	1	0		0	0	0	0	0	1	10.377541		10.377541	10.377541	10.377541	10.377541	10.377541	Pseudomonas aeruginosa	20200729	aDNA	PAO1unfiltTCPA	10	1	24	Pseudomonas aeruginosa	hsblastN	3
NZ_CP012580.1	1	1511		1511	1511	1511	1511	1511	1	93.448		93.448	93.448	93.448	93.448	93.448	1	2175		2175	2175	2175	2175	2175	1	99		99	99	99	99	99	1	53		53	53	53	53	53	1	0		0	0	0	0	0	1	10.44503		10.44503	10.44503	10.44503	10.44503	10.44503	Pseudomonas aeruginosa	20200729	aDNA	PAO1unfiltTCPA	10	1	24	Pseudomonas aeruginosa	hsblastN	3
NZ_CP012582.1	1	1498		1498	1498	1498	1498	1498	1	91.722		91.722	91.722	91.722	91.722	91.722	1	2014		2014	2014	2014	2014	2014	1	124		124	124	124	124	124	1	55		55	55	55	55	55	1	0		0	0	0	0	0	1	10.020448		10.020448	10.020448	10.020448	10.020448	10.020448	Pseudomonas aeruginosa	20200729	aDNA	PAO1unfiltTCPA	10	1	24	Pseudomonas aeruginosa	hsblastN	3
NZ_CP012584.1	3	1509	2.645751311	1507	1507.5	1508	1510	1512	3	89.198	4.821632918	83.886	87.148	90.41	91.854	93.298	3	1776.666667	463.1817498	1262	1585	1908	2034	2160	3	163	72.69112738	101	123	145	194	243	3	72	16.37070554	58	63	68	79	90	3	0	0	0	0	0	0	0	3	9.729509333	0.395651019	9.429803	9.5052745	9.580746	9.8793625	10.177979	Pseudomonas aeruginosa	20200729	aDNA	PAO1unfiltTCPA	10	1	24	Pseudomonas aeruginosa	hsblastN	3
NZ_CP012585.1	1	1518		1518	1518	1518	1518	1518	1	91.37		91.37	91.37	91.37	91.37	91.37	1	1993		1993	1993	1993	1993	1993	1	131		131	131	131	131	131	1	64		64	64	64	64	64	1	0		0	0	0	0	0	1	9.934918		9.934918	9.934918	9.934918	9.934918	9.934918	Pseudomonas aeruginosa	20200729	aDNA	PAO1unfiltTCPA	10	1	24	Pseudomonas aeruginosa	hsblastN	3
NZ_CP014866.1	13	1512.538462	10.86750036	1498	1510	1511	1513	1543	13	91.03623077	2.719286982	83.15	90.741	91.722	92.45	93.713	13	1962.615385	241.6224805	1267	1941	2014	2088	2206	13	135.7692308	42.38544138	95	114	124	140	260	13	60.92307692	14.90224557	47	53	57	63	106	13	0	0	0	0	0	0	0	13	10.05359562	0.891594303	7.792223	9.618009	10.377541	10.498334	11.462935	Pseudomonas aeruginosa	20200729	aDNA	PAO1unfiltTCPA	10	1	24	Pseudomonas aeruginosa	hsblastN	3
NZ_CP015001.1	1	1511		1511	1511	1511	1511	1511	1	93.779		93.779	93.779	93.779	93.779	93.779	1	2211		2211	2211	2211	2211	2211	1	94		94	94	94	94	94	1	48		48	48	48	48	48	1	0		0	0	0	0	0	1	11.462935		11.462935	11.462935	11.462935	11.462935	11.462935	Pseudomonas aeruginosa	20200729	aDNA	PAO1unfiltTCPA	10	1	24	Pseudomonas aeruginosa	hsblastN	3
NZ_CP015003.1	1	1512		1512	1512	1512	1512	1512	1	90.807		90.807	90.807	90.807	90.807	90.807	1	1947		1947	1947	1947	1947	1947	1	139		139	139	139	139	139	1	57		57	57	57	57	57	1	0		0	0	0	0	0	1	9.196468		9.196468	9.196468	9.196468	9.196468	9.196468	Pseudomonas aeruginosa	20200729	aDNA	PAO1unfiltTCPA	10	1	24	Pseudomonas aeruginosa	hsblastN	3
NZ_CP015117.1	1	1513		1513	1513	1513	1513	1513	1	90.813		90.813	90.813	90.813	90.813	90.813	1	1944		1944	1944	1944	1944	1944	1	139		139	139	139	139	139	1	63		63	63	63	63	63	1	0		0	0	0	0	0	1	10.437083		10.437083	10.437083	10.437083	10.437083	10.437083	Pseudomonas aeruginosa	20200729	aDNA	PAO1unfiltTCPA	10	1	24	Pseudomonas aeruginosa	hsblastN	3
NZ_CP034429.1	7	1473.142857	98.48930326	1250	1506	1508	1512	1518	7	90.91242857	3.243436236	83.952	90.923	91.68	92.7615	93.386	7	1893	324.0889796	1268	1796	1993	2108.5	2181	7	134.1428571	50.39982993	100	102	118	137.5	242	7	59.71428571	15.60677509	44	48	58	65.5	89	7	0	0	0	0	0	0	0	7	10.05336	0.476115193	9.429803	9.757832	9.95456	10.397091	10.679311	Pseudomonas aeruginosa	20200729	aDNA	PAO1unfiltTCPA	10	1	24	Pseudomonas aeruginosa	hsblastN	3
NC_015677.1	1	1519		1519	1519	1519	1519	1519	1	83.213		83.213	83.213	83.213	83.213	83.213	1	1289		1289	1289	1289	1289	1289	1	255		255	255	255	255	255	1	83		83	83	83	83	83	1	0		0	0	0	0	0	1	8.921065		8.921065	8.921065	8.921065	8.921065	8.921065	Ramlibacter tataouinensis	20200729	aDNA	PAO1unfiltTCPA	10	1	24	Ramlibacter tataouinensis	hsblastN	3
NZ_CP013729.1	22	1477.045455	118.4601509	989	1504.25	1509	1517.25	1534	22	85.55609091	2.952893592	80.055	83.606	85.6625	87.4435	91.81	22	1445.681818	247.8327751	949	1318	1469	1617	1874	22	214.5454545	48.44508651	81	190.25	216.5	247.25	290	22	74.54545455	19.40477917	30	63	72	88	111	22	0	0	0	0	0	0	0	22	9.7280975	1.199404476	7.482228	8.734124	9.8211955	10.63660225	11.969193	Roseateles depolymerans	20200729	aDNA	PAO1unfiltTCPA	10	1	24	Roseateles depolymerans	hsblastN	3
NZ_AP014569.1	2	1507	9.899494937	1500	1503.5	1507	1510.5	1514	2	86.0305	0.51406663	85.667	85.84875	86.0305	86.21225	86.394	2	1523.5	62.93250353	1479	1501.25	1523.5	1545.75	1568	2	210.5	6.363961031	206	208.25	210.5	212.75	215	2	75	1.414213562	74	74.5	75	75.5	76	2	0	0	0	0	0	0	0	2	10.0326365	0.370530317	9.770632	9.90163425	10.0326365	10.16363875	10.294641	Serpentinomonas mccroryi	20200729	aDNA	PAO1unfiltTCPA	10	1	24	Serpentinomonas mccroryi	hsblastN	3
NZ_AP014568.1	3	1486.333333	53.45403009	1425	1468	1511	1517	1523	3	84.93533333	2.570953584	82.035	83.936	85.837	86.3855	86.934	3	1417.666667	282.906934	1097	1310.5	1524	1578	1632	3	223	29.54657341	199	206.5	214	235	256	3	74.33333333	20.98412098	58	62.5	67	82.5	98	3	0	0	0	0	0	0	0	3	9.879611	1.42052985	8.298913	9.2947325	10.290552	10.66996	11.049368	Serpentinomonas raichei	20200729	aDNA	PAO1unfiltTCPA	10	1	24	Serpentinomonas raichei	hsblastN	3
NW_020185481.1	49	1206.795918	147.6578223	670	1198	1284	1298	1318	49	76.49308163	1.902329349	71.916	75.947	76.687	77.705	79.369	49	564.6938776	160.9385499	223	508	595	675	834	49	283.2040816	38.82813606	172	271	290	304	362	49	74.46938776	15.30264416	37	69	76	82	113	49	5.52E-57	3.86E-56	0	0	1.73E-167	5.53E-141	2.70E-55	49	9.993704367	0.980388964	7.464591	9.609553	10.20779	10.544464	11.969193	Sordaria macrospora	20200729	aDNA	PAO1unfiltTCPA	10	1	24	Sordaria macrospora	hsblastN	3
NZ_CP014263.1	9	1209.666667	318.2396895	626	1196	1287	1447	1518	9	76.94511111	1.428576078	74.704	75.672	77.459	78.177	78.421	9	598.7777778	184.9795785	312	550	629	683	893	9	279.4444444	78.75612851	139	261	291	325	384	9	75.22222222	19.29881977	49	63	80	85	107	9	6.24E-83	1.87E-82	0	0	1.34E-177	1.08E-153	5.62E-82	9	9.649012444	1.472580252	7.015423	8.730344	9.628039	10.819349	11.702038	Spirosoma montaniterrae	20200729	aDNA	PAO1unfiltTCPA	10	1	24	Spirosoma montaniterrae	hsblastN	3
NC_007622.1	1	1532		1532	1532	1532	1532	1532	1	85.117		85.117	85.117	85.117	85.117	85.117	1	1437		1437	1437	1437	1437	1437	1	228		228	228	228	228	228	1	89		89	89	89	89	89	1	0		0	0	0	0	0	1	8.831468		8.831468	8.831468	8.831468	8.831468	8.831468	Staphylococcus aureus	20200729	aDNA	PAO1unfiltTCPA	10	1	24	Staphylococcus aureus	hsblastN	3
NC_009782.1	1	1528		1528	1528	1528	1528	1528	1	89.66		89.66	89.66	89.66	89.66	89.66	1	1857		1857	1857	1857	1857	1857	1	158		158	158	158	158	158	1	66		66	66	66	66	66	1	0		0	0	0	0	0	1	10.413612		10.413612	10.413612	10.413612	10.413612	10.413612	Staphylococcus aureus	20200729	aDNA	PAO1unfiltTCPA	10	1	24	Staphylococcus aureus	hsblastN	3
NC_013450.1	1	1528		1528	1528	1528	1528	1528	1	89.594		89.594	89.594	89.594	89.594	89.594	1	1851		1851	1851	1851	1851	1851	1	159		159	159	159	159	159	1	66		66	66	66	66	66	1	0		0	0	0	0	0	1	10.413612		10.413612	10.413612	10.413612	10.413612	10.413612	Staphylococcus aureus	20200729	aDNA	PAO1unfiltTCPA	10	1	24	Staphylococcus aureus	hsblastN	3
NC_017337.1	1	1535		1535	1535	1535	1535	1535	1	87.427		87.427	87.427	87.427	87.427	87.427	1	1651		1651	1651	1651	1651	1651	1	193		193	193	193	193	193	1	84		84	84	84	84	84	1	0		0	0	0	0	0	1	10.176393		10.176393	10.176393	10.176393	10.176393	10.176393	Staphylococcus aureus	20200729	aDNA	PAO1unfiltTCPA	10	1	24	Staphylococcus aureus	hsblastN	3
NC_017338.1	1	794		794	794	794	794	794	1	88.791		88.791	88.791	88.791	88.791	88.791	1	932		932	932	932	932	932	1	89		89	89	89	89	89	1	35		35	35	35	35	35	1	0		0	0	0	0	0	1	8.141724		8.141724	8.141724	8.141724	8.141724	8.141724	Staphylococcus aureus	20200729	aDNA	PAO1unfiltTCPA	10	1	24	Staphylococcus aureus	hsblastN	3
NC_017340.1	1	1211		1211	1211	1211	1211	1211	1	90.173		90.173	90.173	90.173	90.173	90.173	1	1510		1510	1510	1510	1510	1510	1	119		119	119	119	119	119	1	46		46	46	46	46	46	1	0		0	0	0	0	0	1	7.464591		7.464591	7.464591	7.464591	7.464591	7.464591	Staphylococcus aureus	20200729	aDNA	PAO1unfiltTCPA	10	1	24	Staphylococcus aureus	hsblastN	3
NC_018608.1	1	1532		1532	1532	1532	1532	1532	1	85.117		85.117	85.117	85.117	85.117	85.117	1	1436		1436	1436	1436	1436	1436	1	228		228	228	228	228	228	1	90		90	90	90	90	90	1	0		0	0	0	0	0	1	8.831468		8.831468	8.831468	8.831468	8.831468	8.831468	Staphylococcus aureus	20200729	aDNA	PAO1unfiltTCPA	10	1	24	Staphylococcus aureus	hsblastN	3
NC_022442.1	1	1526		1526	1526	1526	1526	1526	1	83.552		83.552	83.552	83.552	83.552	83.552	1	1300		1300	1300	1300	1300	1300	1	251		251	251	251	251	251	1	102		102	102	102	102	102	1	0		0	0	0	0	0	1	7.561123		7.561123	7.561123	7.561123	7.561123	7.561123	Staphylococcus aureus	20200729	aDNA	PAO1unfiltTCPA	10	1	24	Staphylococcus aureus	hsblastN	3
NC_022443.1	1	1278		1278	1278	1278	1278	1278	1	91.315		91.315	91.315	91.315	91.315	91.315	1	1681		1681	1681	1681	1681	1681	1	111		111	111	111	111	111	1	49		49	49	49	49	49	1	0		0	0	0	0	0	1	10.657792		10.657792	10.657792	10.657792	10.657792	10.657792	Staphylococcus aureus	20200729	aDNA	PAO1unfiltTCPA	10	1	24	Staphylococcus aureus	hsblastN	3
NZ_CP007670.1	1	1532		1532	1532	1532	1532	1532	1	85.052		85.052	85.052	85.052	85.052	85.052	1	1432		1432	1432	1432	1432	1432	1	229		229	229	229	229	229	1	95		95	95	95	95	95	1	0		0	0	0	0	0	1	8.831468		8.831468	8.831468	8.831468	8.831468	8.831468	Staphylococcus aureus	20200729	aDNA	PAO1unfiltTCPA	10	1	24	Staphylococcus aureus	hsblastN	3
NZ_CP010526.1	1	1528		1528	1528	1528	1528	1528	1	89.66		89.66	89.66	89.66	89.66	89.66	1	1857		1857	1857	1857	1857	1857	1	158		158	158	158	158	158	1	68		68	68	68	68	68	1	0		0	0	0	0	0	1	10.413612		10.413612	10.413612	10.413612	10.413612	10.413612	Staphylococcus aureus	20200729	aDNA	PAO1unfiltTCPA	10	1	24	Staphylococcus aureus	hsblastN	3
NZ_CP012013.1	1	1527		1527	1527	1527	1527	1527	1	83.563		83.563	83.563	83.563	83.563	83.563	1	1301		1301	1301	1301	1301	1301	1	251		251	251	251	251	251	1	103		103	103	103	103	103	1	0		0	0	0	0	0	1	7.561123		7.561123	7.561123	7.561123	7.561123	7.561123	Staphylococcus aureus	20200729	aDNA	PAO1unfiltTCPA	10	1	24	Staphylococcus aureus	hsblastN	3
NZ_CP015646.1	1	1211		1211	1211	1211	1211	1211	1	90.256		90.256	90.256	90.256	90.256	90.256	1	1516		1516	1516	1516	1516	1516	1	118		118	118	118	118	118	1	46		46	46	46	46	46	1	0		0	0	0	0	0	1	7.464591		7.464591	7.464591	7.464591	7.464591	7.464591	Staphylococcus aureus	20200729	aDNA	PAO1unfiltTCPA	10	1	24	Staphylococcus aureus	hsblastN	3
NZ_AP014956.1	2	1526.5	0.707106781	1526	1526.25	1526.5	1526.75	1527	2	87.3885	4.314058472	84.338	85.86325	87.3885	88.91375	90.439	2	1643.5	393.8584771	1365	1504.25	1643.5	1782.75	1922	2	192.5	65.76093065	146	169.25	192.5	215.75	239	2	84.5	26.1629509	66	75.25	84.5	93.75	103	2	0	0	0	0	0	0	0	2	8.9873675	2.017014315	7.561123	8.27424525	8.9873675	9.70048975	10.413612	Staphylococcus capitis	20200729	aDNA	PAO1unfiltTCPA	10	1	24	Staphylococcus capitis	hsblastN	3
NZ_AP018587.1	1	1211		1211	1211	1211	1211	1211	1	91.164		91.164	91.164	91.164	91.164	91.164	1	1577		1577	1577	1577	1577	1577	1	107		107	107	107	107	107	1	46		46	46	46	46	46	1	0		0	0	0	0	0	1	7.464591		7.464591	7.464591	7.464591	7.464591	7.464591	Staphylococcus caprae	20200729	aDNA	PAO1unfiltTCPA	10	1	24	Staphylococcus caprae	hsblastN	3
NC_002976.3	4	1382.25	166.9837816	1211	1253	1396	1525.25	1526	4	89.81375	3.615205607	84.459	89.3325	91.226	91.70725	92.344	4	1672.5	250.9375752	1376	1543.25	1670	1799.25	1974	4	143.75	64.74243843	97	101.5	120.5	162.75	237	4	65.25	25.99198594	46	46	57	76.25	101	4	0	0	0	0	0	0	0	4	8.91284325	1.641392038	7.464591	7.53699	8.764495	10.14034825	10.657792	Staphylococcus epidermidis	20200729	aDNA	PAO1unfiltTCPA	10	1	24	Staphylococcus epidermidis	hsblastN	3
NC_004461.1	3	1290.333333	429.8608302	794	1164	1534	1538.5	1543	3	89.04	0.632666579	88.331	88.7865	89.242	89.3945	89.547	3	1509	474.2024884	965	1346	1727	1781	1835	3	142.6666667	52.08006656	83	124.5	166	172.5	179	3	61.66666667	25.79405616	33	51	69	76	83	3	0	0	0	0	0	0	0	3	9.257688	1.03157783	8.141724	8.7983355	9.454947	9.81567	10.176393	Staphylococcus epidermidis	20200729	aDNA	PAO1unfiltTCPA	10	1	24	Staphylococcus epidermidis	hsblastN	3
NZ_AP019721.1	6	1365.666667	299.8537421	794	1331	1528.5	1533.25	1543	6	89.44033333	2.277224422	85.761	88.67325	89.49	90.68475	92.417	6	1628	359.1590177	971	1553.5	1742.5	1817.5	1979	6	145.8333333	51.34750887	82	106.25	151	174	218	6	64.66666667	23.26943632	33	48.5	68.5	78.75	94	6	0	0	0	0	0	0	0	6	9.538365167	0.927570646	8.141724	8.98733775	9.711407	10.1242615	10.657792	Staphylococcus epidermidis	20200729	aDNA	PAO1unfiltTCPA	10	1	24	Staphylococcus epidermidis	hsblastN	3
NZ_HG813242.1	5	1332.6	322.7844482	794	1266	1526	1534	1543	5	90.096	1.556325962	88.396	89.242	89.547	90.957	92.338	5	1649.6	394.8402208	965	1733	1741	1835	1974	5	132.4	41.63291967	83	97	138	166	178	5	59	20.74849392	33	42	68	69	83	5	0	0	0	0	0	0	0	5	9.6797446	0.962067071	8.141724	9.454947	9.967867	10.176393	10.657792	Staphylococcus epidermidis	20200729	aDNA	PAO1unfiltTCPA	10	1	24	Staphylococcus epidermidis	hsblastN	3
NC_013893.1	1	1526		1526	1526	1526	1526	1526	1	89.646		89.646	89.646	89.646	89.646	89.646	1	1863		1863	1863	1863	1863	1863	1	158		158	158	158	158	158	1	70		70	70	70	70	70	1	0		0	0	0	0	0	1	9.967867		9.967867	9.967867	9.967867	9.967867	9.967867	Staphylococcus lugdunensis	20200729	aDNA	PAO1unfiltTCPA	10	1	24	Staphylococcus lugdunensis	hsblastN	3
NC_022737.1	1	1545		1545	1545	1545	1545	1545	1	88.155		88.155	88.155	88.155	88.155	88.155	1	1743		1743	1743	1743	1743	1743	1	183		183	183	183	183	183	1	72		72	72	72	72	72	1	0		0	0	0	0	0	1	9.454947		9.454947	9.454947	9.454947	9.454947	9.454947	Staphylococcus pasteuri	20200729	aDNA	PAO1unfiltTCPA	10	1	24	Staphylococcus pasteuri	hsblastN	3
NZ_AP018786.1	2	1526.5	14.8492424	1516	1521.25	1526.5	1531.75	1537	2	81.085	3.52139177	78.595	79.84	81.085	82.33	83.575	2	1117	318.1980515	892	1004.5	1117	1229.5	1342	2	289	56.56854249	249	269	289	309	329	2	83.5	27.57716447	64	73.75	83.5	93.25	103	2	0	0	0	0	0	0	0	2	9.975415	1.785621399	8.71279	9.3441025	9.975415	10.6067275	11.23804	Sutterella megalosphaeroides	20200729	aDNA	PAO1unfiltTCPA	10	1	24	Sutterella megalosphaeroides	hsblastN	3
NZ_AP013045.1	3	1262	328.0868787	901	1122	1343	1442.5	1542	3	74.43333333	1.734681623	72.438	73.8585	75.279	75.431	75.583	3	431.3333333	109.1619592	360	368.5	377	467	557	3	325.6666667	102.6466431	220	276	332	378.5	425	3	82.66666667	26.35020557	61	68	75	93.5	112	3	6.70E-97	1.16E-96	6.50E-156	3.47E-102	6.94E-102	1.01E-96	2.01E-96	3	9.609281667	0.978215049	8.5828	9.1485435	9.714287	10.1225225	10.530758	Tannerella forsythia	20200729	aDNA	PAO1unfiltTCPA	10	1	24	Tannerella forsythia	hsblastN	3
NC_014931.1	1	994		994	994	994	994	994	1	89.135		89.135	89.135	89.135	89.135	89.135	1	1196		1196	1196	1196	1196	1196	1	108		108	108	108	108	108	1	34		34	34	34	34	34	1	0		0	0	0	0	0	1	10.544464		10.544464	10.544464	10.544464	10.544464	10.544464	Variovorax paradoxus	20200729	aDNA	PAO1unfiltTCPA	10	1	24	Variovorax paradoxus	hsblastN	3
NC_008786.1	2	1469.5	62.93250353	1425	1447.25	1469.5	1491.75	1514	2	84.315	4.813982966	80.911	82.613	84.315	86.017	87.719	2	1345.5	359.9173516	1091	1218.25	1345.5	1472.75	1600	2	232	80.61017306	175	203.5	232	260.5	289	2	72	28.28427125	52	62	72	82	92	2	0	0	0	0	0	0	0	2	9.453154	1.747461675	8.217512	8.835333	9.453154	10.070975	10.688796	Verminephrobacter eiseniae	20200729	aDNA	PAO1unfiltTCPA	10	1	24	Verminephrobacter eiseniae	hsblastN	3
NZ_AP012331.1	1	3996		3996	3996	3996	3996	3996	1	70.546		70.546	70.546	70.546	70.546	70.546	1	562		562	562	562	562	562	1	1177		1177	1177	1177	1177	1177	1	255		255	255	255	255	255	1	1.66E-156		1.66E-156	1.66E-156	1.66E-156	1.66E-156	1.66E-156	1	8.887384		8.887384	8.887384	8.887384	8.887384	8.887384	Bifidobacterium scardovii	20210628	aDNA	TCell	0	79	12	Bifidobacterium scardovii	hsblastN	3
NC_006085.1	18	6477.333333	6787.725982	340	1023	4619.5	8977	22244	18	90.21038889	2.428099575	86.31	88.01425	90.3265	91.85825	94.505	18	8038.666667	8567.379014	482	1519.5	5451.5	10863	27831	18	647.3888889	672.165433	24	82.25	437	1020.25	2202	18	269.1111111	275.1425062	9	29.75	185.5	431.5	894	18	4.74E-135	2.01E-134	0	0	0	0	8.53E-134	18	9.903396278	0.944292647	8.461448	9.02174225	9.940127	10.5821005	11.67072	Cutibacterium acnes	20210628	aDNA	TCell	0	79	12	Cutibacterium acnes	hsblastN	3
NC_014039.1	6	4218.833333	3809.883537	340	1674	4087.5	4687.5	11041	6	91.23033333	2.558338654	87.015	90.28325	91.5195	92.668	94.406	6	5400.166667	5125.477516	482	2266.5	4646	5854.75	14896	6	391.8333333	329.7565263	24	134.5	394.5	541.25	900	6	168.3333333	136.0186262	9	62.5	180	229.25	372	6	1.42E-134	3.49E-134	0	0	0	0	8.54E-134	6	9.9975395	1.234325985	8.461448	9.04603025	10.0988355	10.744936	11.67072	Cutibacterium acnes	20210628	aDNA	TCell	0	79	12	Cutibacterium acnes	hsblastN	3
NC_016511.1	1	611		611	611	611	611	611	1	90.344		90.344	90.344	90.344	90.344	90.344	1	766		766	766	766	766	766	1	59		59	59	59	59	59	1	29		29	29	29	29	29	1	0		0	0	0	0	0	1	9.424817		9.424817	9.424817	9.424817	9.424817	9.424817	Cutibacterium acnes	20210628	aDNA	TCell	0	79	12	Cutibacterium acnes	hsblastN	3
NC_017534.1	6	9684.666667	6839.269045	2316	5549.25	8552	11416	21769	6	90.75916667	1.707223291	87.787	90.56025	90.815	91.4905	92.947	6	12326.83333	8628.641479	2987	7389.5	10693	14424	27632	6	914.1666667	680.4214625	211	436.5	837.5	1130.5	2068	6	402.5	290.1135984	102	196	367	502.75	892	6	0	0	0	0	0	0	0	6	9.866745667	0.57151906	8.887384	9.71651225	9.917723	10.196021	10.539415	Cutibacterium acnes	20210628	aDNA	TCell	0	79	12	Cutibacterium acnes	hsblastN	3
NC_017550.1	1	1089		1089	1089	1089	1089	1089	1	94.307		94.307	94.307	94.307	94.307	94.307	1	1633		1633	1633	1633	1633	1633	1	62		62	62	62	62	62	1	28		28	28	28	28	28	1	0		0	0	0	0	0	1	10.596329		10.596329	10.596329	10.596329	10.596329	10.596329	Cutibacterium acnes	20210628	aDNA	TCell	0	79	12	Cutibacterium acnes	hsblastN	3
NC_018707.1	1	8085		8085	8085	8085	8085	8085	1	86.914		86.914	86.914	86.914	86.914	86.914	1	8491		8491	8491	8491	8491	8491	1	1058		1058	1058	1058	1058	1058	1	452		452	452	452	452	452	1	0		0	0	0	0	0	1	8.603303		8.603303	8.603303	8.603303	8.603303	8.603303	Cutibacterium acnes	20210628	aDNA	TCell	0	79	12	Cutibacterium acnes	hsblastN	3
NC_021085.1	3	7777.333333	12485.63272	465	569	673	11433.5	22194	3	90.04066667	3.251890117	86.33	88.864	91.398	91.896	92.394	3	10663.66667	17347.66948	618	648	678	15686.5	30695	3	606.6666667	936.823	40	66	92	890	1688	3	273.6666667	426.4789952	18	27.5	37	401.5	766	3	2.92E-175	0	0	0	0	4.37E-175	8.75E-175	3	10.15032433	1.277524715	8.703805	9.663439	10.623073	10.873584	11.124095	Cutibacterium acnes	20210628	aDNA	TCell	0	79	12	Cutibacterium acnes	hsblastN	3
NZ_AP019664.1	4	2671	2428.705142	465	621	2714.5	4764.5	4790	4	90.14175	2.54808639	86.33	89.975	91.294	91.46075	91.649	4	3483.25	3274.86543	618	663	3451	6271.25	6413	4	237.75	199.6035654	40	79	246	404.75	419	4	106.5	91.81321619	18	32.25	107	181.25	194	4	9.80E-176	0	0	0	0	9.80E-176	3.92E-175	4	9.886496	0.836544161	8.703805	9.62973025	10.109553	10.36631875	10.623073	Cutibacterium acnes	20210628	aDNA	TCell	0	79	12	Cutibacterium acnes	hsblastN	3
NZ_AP019723.1	14	7560.142857	7282.037763	340	1395.75	6155	10598.5	22188	14	91.04192857	2.504823761	86.988	90.11225	90.8105	92.838	94.705	14	9721.214286	9747.719277	482	1979.75	6638	14276.5	30930	14	696	640.4319456	24	97.75	567.5	1106	2063	14	307.5714286	281.2307332	9	47.25	247.5	472.25	892	14	2.74E-135	1.02E-134	0	0	0	0	3.83E-134	14	9.908224929	1.002221339	8.461448	9.02174225	9.917723	10.5821005	11.67072	Cutibacterium acnes	20210628	aDNA	TCell	0	79	12	Cutibacterium acnes	hsblastN	3
NC_000913.3	1	4031		4031	4031	4031	4031	4031	1	91.119		91.119	91.119	91.119	91.119	91.119	1	5272		5272	5272	5272	5272	5272	1	358		358	358	358	358	358	1	144		144	144	144	144	144	1	0		0	0	0	0	0	1	10.304044		10.304044	10.304044	10.304044	10.304044	10.304044	Escherichia coli	20210628	aDNA	TCell	0	79	12	Escherichia coli	hsblastN	3
NC_007779.1	1	1785		1785	1785	1785	1785	1785	1	92.885		92.885	92.885	92.885	92.885	92.885	1	2528		2528	2528	2528	2528	2528	1	127		127	127	127	127	127	1	56		56	56	56	56	56	1	0		0	0	0	0	0	1	10.537983		10.537983	10.537983	10.537983	10.537983	10.537983	Escherichia coli	20210628	aDNA	TCell	0	79	12	Escherichia coli	hsblastN	3
NC_012759.1	1	4031		4031	4031	4031	4031	4031	1	91.119		91.119	91.119	91.119	91.119	91.119	1	5272		5272	5272	5272	5272	5272	1	358		358	358	358	358	358	1	144		144	144	144	144	144	1	0		0	0	0	0	0	1	10.304044		10.304044	10.304044	10.304044	10.304044	10.304044	Escherichia coli	20210628	aDNA	TCell	0	79	12	Escherichia coli	hsblastN	3
NC_017625.1	1	1784		1784	1784	1784	1784	1784	1	92.881		92.881	92.881	92.881	92.881	92.881	1	2528		2528	2528	2528	2528	2528	1	127		127	127	127	127	127	1	57		57	57	57	57	57	1	0		0	0	0	0	0	1	10.537983		10.537983	10.537983	10.537983	10.537983	10.537983	Escherichia coli	20210628	aDNA	TCell	0	79	12	Escherichia coli	hsblastN	3
NZ_CP009685.1	1	4031		4031	4031	4031	4031	4031	1	91.119		91.119	91.119	91.119	91.119	91.119	1	5272		5272	5272	5272	5272	5272	1	358		358	358	358	358	358	1	143		143	143	143	143	143	1	0		0	0	0	0	0	1	10.304044		10.304044	10.304044	10.304044	10.304044	10.304044	Escherichia coli	20210628	aDNA	TCell	0	79	12	Escherichia coli	hsblastN	3
NZ_CP013483.1	1	1784		1784	1784	1784	1784	1784	1	92.881		92.881	92.881	92.881	92.881	92.881	1	2528		2528	2528	2528	2528	2528	1	127		127	127	127	127	127	1	57		57	57	57	57	57	1	0		0	0	0	0	0	1	10.537983		10.537983	10.537983	10.537983	10.537983	10.537983	Escherichia coli	20210628	aDNA	TCell	0	79	12	Escherichia coli	hsblastN	3
NZ_CP020543.1	1	1784		1784	1784	1784	1784	1784	1	92.825		92.825	92.825	92.825	92.825	92.825	1	2522		2522	2522	2522	2522	2522	1	128		128	128	128	128	128	1	57		57	57	57	57	57	1	0		0	0	0	0	0	1	10.537983		10.537983	10.537983	10.537983	10.537983	10.537983	Escherichia coli	20210628	aDNA	TCell	0	79	12	Escherichia coli	hsblastN	3
NZ_CP024862.1	1	4097		4097	4097	4097	4097	4097	1	88.333		88.333	88.333	88.333	88.333	88.333	1	4670		4670	4670	4670	4670	4670	1	478		478	478	478	478	478	1	173		173	173	173	173	173	1	0		0	0	0	0	0	1	10.304044		10.304044	10.304044	10.304044	10.304044	10.304044	Escherichia coli	20210628	aDNA	TCell	0	79	12	Escherichia coli	hsblastN	3
NZ_CP014209.1	1	828		828	828	828	828	828	1	72.826		72.826	72.826	72.826	72.826	72.826	1	242		242	242	242	242	242	1	225		225	225	225	225	225	1	39		39	39	39	39	39	1	3.98E-60		3.98E-60	3.98E-60	3.98E-60	3.98E-60	3.98E-60	1	10.539415		10.539415	10.539415	10.539415	10.539415	10.539415	Isoptericola dokdonensis	20210628	aDNA	TCell	0	79	12	Isoptericola dokdonensis	hsblastN	3
NW_023336343.1	1	283		283	283	283	283	283	1	83.392		83.392	83.392	83.392	83.392	83.392	1	242		242	242	242	242	242	1	47		47	47	47	47	47	1	20		20	20	20	20	20	1	1.43E-61		1.43E-61	1.43E-61	1.43E-61	1.43E-61	1.43E-61	1	8.044754		8.044754	8.044754	8.044754	8.044754	8.044754	Lasiodiplodia theobromae	20210628	aDNA	TCell	0	79	12	Lasiodiplodia theobromae	hsblastN	3
NC_002516.2	1	3894		3894	3894	3894	3894	3894	1	90.01		90.01	90.01	90.01	90.01	90.01	1	4896		4896	4896	4896	4896	4896	1	389		389	389	389	389	389	1	138		138	138	138	138	138	1	0		0	0	0	0	0	1	10.057176		10.057176	10.057176	10.057176	10.057176	10.057176	Pseudomonas aeruginosa	20210628	aDNA	TCell	0	79	12	Pseudomonas aeruginosa	hsblastN	3
NC_022808.2	1	711		711	711	711	711	711	1	79.044		79.044	79.044	79.044	79.044	79.044	1	419		419	419	419	419	419	1	149		149	149	149	149	149	1	54		54	54	54	54	54	1	1.83E-114		1.83E-114	1.83E-114	1.83E-114	1.83E-114	1.83E-114	1	6.700307		6.700307	6.700307	6.700307	6.700307	6.700307	Pseudomonas aeruginosa	20210628	aDNA	TCell	0	79	12	Pseudomonas aeruginosa	hsblastN	3
NC_023149.1	1	3894		3894	3894	3894	3894	3894	1	89.959		89.959	89.959	89.959	89.959	89.959	1	4885		4885	4885	4885	4885	4885	1	391		391	391	391	391	391	1	138		138	138	138	138	138	1	0		0	0	0	0	0	1	10.057176		10.057176	10.057176	10.057176	10.057176	10.057176	Pseudomonas aeruginosa	20210628	aDNA	TCell	0	79	12	Pseudomonas aeruginosa	hsblastN	3
NZ_CP007399.1	2	2302.5	2250.720885	711	1506.75	2302.5	3098.25	3894	2	84.629	7.500988735	79.325	81.977	84.629	87.281	89.933	2	2654.5	3145.918069	430	1542.25	2654.5	3766.75	4879	2	269.5	173.2411614	147	208.25	269.5	330.75	392	2	95.5	60.1040764	53	74.25	95.5	116.75	138	2	4.21E-118	5.96E-118	0	2.11E-118	4.21E-118	6.32E-118	8.43E-118	2	8.3787415	2.373664833	6.700307	7.53952425	8.3787415	9.21795875	10.057176	Pseudomonas aeruginosa	20210628	aDNA	TCell	0	79	12	Pseudomonas aeruginosa	hsblastN	3
NZ_CP034429.1	2	2302.5	2250.720885	711	1506.75	2302.5	3098.25	3894	2	84.6675	7.555435957	79.325	81.99625	84.6675	87.33875	90.01	2	2663	3157.938885	430	1546.5	2663	3779.5	4896	2	268	171.119841	147	207.5	268	328.5	389	2	95.5	60.1040764	53	74.25	95.5	116.75	138	2	1.89E-118	2.67E-118	0	9.45E-119	1.89E-118	2.83E-118	3.78E-118	2	8.3787415	2.373664833	6.700307	7.53952425	8.3787415	9.21795875	10.057176	Pseudomonas aeruginosa	20210628	aDNA	TCell	0	79	12	Pseudomonas aeruginosa	hsblastN	3
NZ_CP009111.1	1	1203		1203	1203	1203	1203	1203	1	74.065		74.065	74.065	74.065	74.065	74.065	1	428		428	428	428	428	428	1	312		312	312	312	312	312	1	54		54	54	54	54	54	1	1.58E-116		1.58E-116	1.58E-116	1.58E-116	1.58E-116	1.58E-116	1	8.461448		8.461448	8.461448	8.461448	8.461448	8.461448	Rhodococcus opacus	20210628	aDNA	TCell	0	79	12	Rhodococcus opacus	hsblastN	3
NC_019723.1	1	491		491	491	491	491	491	1	92.261		92.261	92.261	92.261	92.261	92.261	1	676		676	676	676	676	676	1	38		38	38	38	38	38	1	15		15	15	15	15	15	1	0		0	0	0	0	0	1	10.2607		10.2607	10.2607	10.2607	10.2607	10.2607	Enterobacteria phage	20220323	DNA	Saureus-1	10	821	18	Enterobacteria phage	hsblastN	3
NC_002695.2	1	459		459	459	459	459	459	1	92.593		92.593	92.593	92.593	92.593	92.593	1	646		646	646	646	646	646	1	34		34	34	34	34	34	1	13		13	13	13	13	13	1	0		0	0	0	0	0	1	10.2607		10.2607	10.2607	10.2607	10.2607	10.2607	Escherichia coli	20220323	DNA	Saureus-1	10	821	18	Escherichia coli	hsblastN	3
NC_017625.1	1	490		490	490	490	490	490	1	91.224		91.224	91.224	91.224	91.224	91.224	1	649		649	649	649	649	649	1	43		43	43	43	43	43	1	15		15	15	15	15	15	1	0		0	0	0	0	0	1	10.2607		10.2607	10.2607	10.2607	10.2607	10.2607	Escherichia coli	20220323	DNA	Saureus-1	10	821	18	Escherichia coli	hsblastN	3
NZ_CP007491.1	1	491		491	491	491	491	491	1	92.057		92.057	92.057	92.057	92.057	92.057	1	671		671	671	671	671	671	1	39		39	39	39	39	39	1	15		15	15	15	15	15	1	0		0	0	0	0	0	1	10.2607		10.2607	10.2607	10.2607	10.2607	10.2607	Escherichia coli	20220323	DNA	Saureus-1	10	821	18	Escherichia coli	hsblastN	3
NC_008752.1	25	1520.52	21.50410813	1468	1508	1518	1533	1580	25	84.24284	3.532999466	77.843	81.389	84.788	86.936	90.54	25	1373.2	310.2959609	814	1109	1418	1616	1927	25	240.08	56.17526146	142	197	231	284	341	25	83.56	21.89383475	46	66	80	103	124	25	0	0	0	0	0	0	0	25	9.12314892	1.108104213	7.31759	8.096492	9.363605	9.981207	10.880216	Acidovorax citrulli	20211021	aDNA	Klebpneu-no-zymo-16S	1000	810	18	Acidovorax citrulli	hsblastN	3
NC_011992.1	30	1516.266667	15.57171028	1468	1508.5	1515	1521.5	1548	30	85.5085	3.755029168	78.436	82.88625	85.701	88.08525	93.071	30	1479.2	330.0089236	857	1253	1509	1711.25	2137	30	220.0333333	58.1066103	104	180.25	219	260.75	331	30	80.76666667	20.15745491	46	66	79.5	93.75	123	30	0	0	0	0	0	0	0	30	9.0529992	1.098158337	7.199712	8.2301355	9.182901	9.9775755	11.055836	Acidovorax ebreus	20211021	aDNA	Klebpneu-no-zymo-16S	1000	810	18	Acidovorax ebreus	hsblastN	3
NC_010410.1	8	1347.75	429.3069997	293	1437	1512	1534.75	1544	8	83.90725	3.995320468	76.943	82.1475	83.3785	86.2895	89.348	8	1169.5	513.6360579	266	958.75	1175.5	1507.25	1799	8	217.625	93.0943262	46	171.25	231.5	268.75	356	8	88.875	35.87453335	19	75.5	92	110	136	8	1.26E-69	3.57E-69	0	0	0	0	1.01E-68	8	8.051893625	1.140317317	6.442315	7.4174535	7.8139485	8.59626025	9.933492	Acinetobacter baumannii	20211021	aDNA	Klebpneu-no-zymo-16S	1000	810	18	Acinetobacter baumannii	hsblastN	3
NC_010611.1	16	1463.3125	111.8819132	1134	1463.25	1509	1526.75	1543	16	83.0279375	4.329998652	76.006	80.61375	82.75	86.34675	89.138	16	1200.1875	389.7278057	550	997.5	1229	1454.5	1808	16	247.9375	61.68248671	128	207.75	257	283.5	328	16	98.75	21.86778452	59	88.5	104	112.25	135	16	6.44E-155	2.57E-154	0	0	0	0	1.03E-153	16	7.967837563	1.285024762	5.866741	6.92459425	7.9933775	8.71508425	10.237634	Acinetobacter baumannii	20211021	aDNA	Klebpneu-no-zymo-16S	1000	810	18	Acinetobacter baumannii	hsblastN	3
NC_011586.2	47	1456.276596	254.506146	273	1509	1521	1531.5	1554	47	86.02329787	3.690040066	76.943	84.127	86.807	88.5935	91.979	47	1453.914894	416.4264552	266	1223	1594	1722	2065	47	203.9574468	63.18948641	23	170.5	197	243.5	356	47	84.21276596	24.28001161	7	76	81	97.5	136	47	2.15E-70	1.47E-69	0	0	0	0	1.01E-68	47	8.769349553	1.190338841	5.784292	7.888317	8.753708	9.8202765	10.661299	Acinetobacter baumannii	20211021	aDNA	Klebpneu-no-zymo-16S	1000	810	18	Acinetobacter baumannii	hsblastN	3
NC_017162.1	4	1428.75	100.3007976	1285	1397.5	1464.5	1495.75	1501	4	80.7955	3.225866034	76.654	79.555	81.034	82.2745	84.46	4	987.5	312.8167728	550	893.5	1059	1153	1282	4	272.75	34.49033681	223	263.5	284	293.25	300	4	109	10.42433051	95	105.5	110.5	114	120	4	2.57E-154	5.15E-154	0	0	0	2.57E-154	1.03E-153	4	7.35521925	0.965304914	6.487186	6.775768	7.116856	7.69630725	8.699979	Acinetobacter baumannii	20211021	aDNA	Klebpneu-no-zymo-16S	1000	810	18	Acinetobacter baumannii	hsblastN	3
NC_017171.2	4	1215.75	628.5588676	273	1207.5	1525	1533.25	1540	4	86.8005	3.391824534	83.896	84.7165	85.8655	87.9495	91.575	4	1181.5	553.9148551	370	1081	1374.5	1475	1607	4	175.5	103.3198916	23	158	215.5	233	248	4	70.75	43.20783108	7	63.25	87.5	95	101	4	7.40E-101	1.48E-100	0	0	0	7.40E-101	2.96E-100	4	9.037186	0.913295854	8.290565	8.6242985	8.7446255	9.157513	10.368928	Acinetobacter baumannii	20211021	aDNA	Klebpneu-no-zymo-16S	1000	810	18	Acinetobacter baumannii	hsblastN	3
NC_017847.1	5	1464	114.3087923	1260	1508	1508	1517	1527	5	84.49	5.892976328	77.54	80.504	83.322	90.318	90.766	5	1357.4	579.516005	619	1013	1281	1907	1967	5	223.4	74.4869116	141	146	253	283	294	5	87.2	29.86971711	55	55	101	109	116	5	3.30E-175	0	0	0	0	0	1.65E-174	5	8.4928194	2.007562912	5.784292	7.753932	7.966307	10.298267	10.661299	Acinetobacter baumannii	20211021	aDNA	Klebpneu-no-zymo-16S	1000	810	18	Acinetobacter baumannii	hsblastN	3
NC_018706.1	8	1504.75	57.1982767	1367	1509.75	1520	1529.75	1549	8	86.13225	4.380602462	76.006	86.44775	87.5085	88.2605	89.47	8	1532.375	412.9043257	564	1582.75	1665.5	1726.25	1820	8	206.75	54.77681991	159	178.5	191	207.75	328	8	80.25	15.94409877	64	73.75	77	80.5	117	8	8.86E-159	2.51E-158	0	0	0	0	7.09E-158	8	8.7498385	1.462728594	5.866741	8.3238975	8.6630125	10.0352765	10.237634	Acinetobacter baumannii	20211021	aDNA	Klebpneu-no-zymo-16S	1000	810	18	Acinetobacter baumannii	hsblastN	3
NC_020547.2	5	1486.8	39.11137942	1446	1457	1475	1524	1532	5	84.504	3.856450635	80.679	81.95	82.567	88.61	88.714	5	1345.8	350.0667079	1044	1073	1160	1703	1749	5	230.2	57.22936309	168	172	254	261	296	5	96	19.07878403	74	81	97	107	121	5	0	0	0	0	0	0	0	5	8.1410638	1.215310588	7.040007	7.245047	7.590053	9.001121	9.829091	Acinetobacter baumannii	20211021	aDNA	Klebpneu-no-zymo-16S	1000	810	18	Acinetobacter baumannii	hsblastN	3
NC_021726.1	4	1524	12.51665557	1511	1516.25	1522.5	1530.25	1540	4	85.78525	1.941180805	83.497	84.5755	85.9155	87.12525	87.813	4	1496.5	178.3900221	1276	1398.25	1512.5	1610.75	1685	4	216.75	30.73949685	185	194.75	215	237	252	4	89.5	14.54876856	76	79	87	97.5	108	4	0	0	0	0	0	0	0	4	9.030448	0.699184852	8.330005	8.55609625	8.942873	9.41722475	9.906041	Acinetobacter baumannii	20211021	aDNA	Klebpneu-no-zymo-16S	1000	810	18	Acinetobacter baumannii	hsblastN	3
NC_021729.1	3	1504.666667	30.08875759	1470	1495	1520	1522	1524	3	86.08466667	7.173451076	78.027	83.239	88.451	90.1135	91.776	3	1516.333333	677.1368646	754	1250.5	1747	1897.5	2048	3	208	102.8056419	125	150.5	176	249.5	323	3	88.33333333	42.59499188	54	64.5	75	105.5	136	3	0	0	0	0	0	0	0	3	8.852860667	2.022932583	6.518499	8.232791	9.947083	10.0200415	10.093	Acinetobacter baumannii	20211021	aDNA	Klebpneu-no-zymo-16S	1000	810	18	Acinetobacter baumannii	hsblastN	3
NC_021733.1	7	1461.857143	145.6335911	1134	1499	1515	1520	1546	7	87.10971429	3.045098998	81.359	86.3935	87.368	88.4835	91.287	7	1546.571429	301.5752295	1047	1424.5	1594	1667.5	2001	7	189.1428571	51.12542933	127	156	191	208.5	277	7	80.28571429	15.59609231	59	70.5	84	87.5	103	7	0	0	0	0	0	0	0	7	9.099648	0.770667343	8.020448	8.519073	9.427644	9.6637015	9.883895	Acinetobacter baumannii	20211021	aDNA	Klebpneu-no-zymo-16S	1000	810	18	Acinetobacter baumannii	hsblastN	3
NC_023028.1	5	1524.8	16.23884232	1496	1530	1530	1533	1535	5	85.1312	4.394514387	78.632	83.301	85.752	88.102	89.869	5	1451	392.9211117	868	1300	1502	1695	1890	5	227	68.38859554	155	178	218	256	328	5	89.4	22.70022026	65	71	92	97	122	5	0	0	0	0	0	0	0	5	8.2463012	1.129688804	6.578356	7.855227	8.301591	8.965957	9.530375	Acinetobacter baumannii	20211021	aDNA	Klebpneu-no-zymo-16S	1000	810	18	Acinetobacter baumannii	hsblastN	3
NZ_CP001172.1	29	1490.37931	88.87809219	1141	1494	1522	1535	1554	29	85.45941379	4.369843709	76.006	82.567	86.675	88.61	91.287	29	1445.034483	407.7928818	550	1164	1594	1703	2001	29	215.9655172	62.59705764	129	171	204	254	356	29	88.5862069	21.89506996	57	75	81	103	136	29	1.59E-155	8.56E-155	0	0	0	0	4.61E-154	29	8.620844483	1.317942586	5.866741	7.848273	8.699979	9.756658	10.661299	Acinetobacter baumannii	20211021	aDNA	Klebpneu-no-zymo-16S	1000	810	18	Acinetobacter baumannii	hsblastN	3
NZ_CP010397.1	5	1520.6	24.46017171	1479	1524	1525	1532	1543	5	84.4614	3.935672471	80.614	82.015	82.242	88.656	88.78	5	1369.6	359.8364906	1038	1104	1187	1755	1764	5	236.2	59.70510866	171	173	266	274	297	5	100	23.07596152	74	76	113	115	122	5	0	0	0	0	0	0	0	5	8.6590454	1.140606989	7.590053	7.779624	8.149376	9.829091	9.947083	Acinetobacter baumannii	20211021	aDNA	Klebpneu-no-zymo-16S	1000	810	18	Acinetobacter baumannii	hsblastN	3
NZ_CP014215.1	3	1495.333333	32.74650109	1469	1477	1485	1508.5	1532	3	81.252	3.226584727	78.012	79.6455	81.279	82.872	84.465	3	1061	316.4743276	755	898	1041	1214	1387	3	279.6666667	42.52450274	238	258	278	300.5	323	3	113	19.07878403	101	102	103	119	135	3	0	0	0	0	0	0	0	3	7.565941667	0.909748768	6.518499	7.2694735	8.020448	8.089663	8.158878	Acinetobacter baumannii	20211021	aDNA	Klebpneu-no-zymo-16S	1000	810	18	Acinetobacter baumannii	hsblastN	3
NZ_CP014528.1	7	1515.571429	8.885515233	1502	1509.5	1519	1520.5	1528	7	87.40042857	2.946752838	84.305	84.7125	87.608	89.243	91.979	7	1643.857143	264.4991673	1350	1416	1652	1804	2065	7	191	44.96294771	122	162.5	187	232	239	7	77.57142857	15.07599795	55	68.5	79	88.5	95	7	0	0	0	0	0	0	0	7	8.992386143	1.151766242	7.655474	8.105986	8.560677	10.013246	10.492088	Acinetobacter baumannii	20211021	aDNA	Klebpneu-no-zymo-16S	1000	810	18	Acinetobacter baumannii	hsblastN	3
NZ_CP014538.1	4	1518.5	8.660254038	1508	1513.25	1519.5	1524.75	1527	4	87.217	2.881288254	83.497	85.924	87.5265	88.8195	90.318	4	1626.5	266.516416	1276	1514.5	1661.5	1773.5	1907	4	194.25	44.61968923	146	170	189.5	213.75	252	4	78.25	21.975365	55	69.25	75	84	108	4	0	0	0	0	0	0	0	4	9.4562985	0.830118748	8.330005	9.16344775	9.598461	9.89131175	10.298267	Acinetobacter baumannii	20211021	aDNA	Klebpneu-no-zymo-16S	1000	810	18	Acinetobacter baumannii	hsblastN	3
NZ_CP014539.1	1	1522		1522	1522	1522	1522	1522	1	82.392		82.392	82.392	82.392	82.392	82.392	1	1158		1158	1158	1158	1158	1158	1	268		268	268	268	268	268	1	108		108	108	108	108	108	1	0		0	0	0	0	0	1	8.336535		8.336535	8.336535	8.336535	8.336535	8.336535	Acinetobacter baumannii	20211021	aDNA	Klebpneu-no-zymo-16S	1000	810	18	Acinetobacter baumannii	hsblastN	3
NZ_CP014540.1	3	1111.666667	726.6707186	273	890.5	1508	1531	1554	3	83.46033333	7.062582412	78.7	79.403	80.106	85.8405	91.575	3	748	331.0045317	370	629	888	937	986	3	218	169.5847871	23	161.5	300	315.5	331	3	81	64.71475875	7	58	109	118	127	3	9.87E-101	1.71E-100	0	0	0	1.48E-100	2.96E-100	3	8.360574333	1.784137611	6.958863	7.3563975	7.753932	9.06143	10.368928	Acinetobacter baumannii	20211021	aDNA	Klebpneu-no-zymo-16S	1000	810	18	Acinetobacter baumannii	hsblastN	3
NZ_CP014541.1	1	1529		1529	1529	1529	1529	1529	1	85.742		85.742	85.742	85.742	85.742	85.742	1	1501		1501	1501	1501	1501	1501	1	218		218	218	218	218	218	1	97		97	97	97	97	97	1	0		0	0	0	0	0	1	8.965957		8.965957	8.965957	8.965957	8.965957	8.965957	Acinetobacter baumannii	20211021	aDNA	Klebpneu-no-zymo-16S	1000	810	18	Acinetobacter baumannii	hsblastN	3
NZ_CP015483.1	4	1478	56.66274496	1394	1469	1502	1511	1514	4	85.7645	5.361528669	80.522	81.51875	85.6605	89.90625	91.215	4	1465.25	515.7850812	1008	1030.5	1429	1863.75	1995	4	209	75.13543327	133	152.5	206	262.5	291	4	89.25	29.34138147	59	67.25	89	111	120	4	0	0	0	0	0	0	0	4	8.545717	1.745822862	6.871962	7.1287185	8.5490995	9.966098	10.212707	Acinetobacter baumannii	20211021	aDNA	Klebpneu-no-zymo-16S	1000	810	18	Acinetobacter baumannii	hsblastN	3
NZ_CP017152.1	10	1522.9	20.07458316	1478	1515.75	1525.5	1533.5	1553	10	85.7619	3.366841099	79.137	84.29475	86.3915	88.19475	89.857	10	1500.2	312.0747062	920	1354.75	1572.5	1718.75	1887	10	216.8	51.53165155	156	180	207.5	238	324	10	88.3	20.16074293	61	74.5	81.5	101	125	10	0	0	0	0	0	0	0	10	8.888252	1.209705886	6.958863	8.1517515	8.850609	9.71677725	10.492088	Acinetobacter baumannii	20211021	aDNA	Klebpneu-no-zymo-16S	1000	810	18	Acinetobacter baumannii	hsblastN	3
NZ_CP017642.1	3	1524.333333	11.71893055	1511	1520	1529	1531	1533	3	86.64266667	3.288326981	83.235	85.0655	86.896	88.3465	89.797	3	1588	295.0050847	1294	1440	1586	1735	1884	3	203.6666667	50.73788854	156	177	198	227.5	257	3	78.33333333	14.571662	63	71.5	80	86	92	3	0	0	0	0	0	0	0	3	8.879962667	0.898119521	7.855227	8.5547565	9.254286	9.3923305	9.530375	Acinetobacter baumannii	20211021	aDNA	Klebpneu-no-zymo-16S	1000	810	18	Acinetobacter baumannii	hsblastN	3
NZ_CP017644.1	3	1507.333333	42.33595792	1461	1489	1517	1530.5	1544	3	82.39733333	5.055820441	76.943	80.1325	83.322	85.1245	86.927	3	1177.666667	417.6988548	718	999.5	1281	1407.5	1534	3	266.6666667	83.3446659	191	222	253	304.5	356	3	106	26.85144316	82	91.5	101	118	135	3	0	0	0	0	0	0	0	3	7.503412333	0.921424293	6.442315	7.204311	7.966307	8.033961	8.101615	Acinetobacter baumannii	20211021	aDNA	Klebpneu-no-zymo-16S	1000	810	18	Acinetobacter baumannii	hsblastN	3
NZ_CP017646.1	1	1451		1451	1451	1451	1451	1451	1	85.527		85.527	85.527	85.527	85.527	85.527	1	1423		1423	1423	1423	1423	1423	1	210		210	210	210	210	210	1	76		76	76	76	76	76	1	0		0	0	0	0	0	1	7.848273		7.848273	7.848273	7.848273	7.848273	7.848273	Acinetobacter baumannii	20211021	aDNA	Klebpneu-no-zymo-16S	1000	810	18	Acinetobacter baumannii	hsblastN	3
NZ_CP017648.1	2	1506.5	16.26345597	1495	1500.75	1506.5	1512.25	1518	2	87.987	0.24607316	87.813	87.9	87.987	88.074	88.161	2	1692.5	10.60660172	1685	1688.75	1692.5	1696.25	1700	2	181	5.656854249	177	179	181	183	185	2	73	4.242640687	70	71.5	73	74.5	76	2	0	0	0	0	0	0	0	2	9.103816	1.134517475	8.301591	8.7027035	9.103816	9.5049285	9.906041	Acinetobacter baumannii	20211021	aDNA	Klebpneu-no-zymo-16S	1000	810	18	Acinetobacter baumannii	hsblastN	3
NZ_CP017650.1	3	1536	11.13552873	1526	1530	1534	1541	1548	3	88.527	2.003055416	87.158	87.3775	87.597	89.2115	90.826	3	1770.333333	175.6255486	1651	1669.5	1688	1830	1972	3	176.3333333	31.56474827	140	166	192	194.5	197	3	70	11.78982612	57	65	73	76.5	80	3	0	0	0	0	0	0	0	3	9.294902667	1.193266747	8.458061	8.6117045	8.765348	9.7133235	10.661299	Acinetobacter baumannii	20211021	aDNA	Klebpneu-no-zymo-16S	1000	810	18	Acinetobacter baumannii	hsblastN	3
NZ_CP017652.1	4	1447.25	117.9558533	1285	1397.5	1482.5	1532.25	1539	4	83.6665	5.033063381	76.654	82.5085	84.6925	85.8505	88.627	4	1258.75	513.5778909	550	1099	1360	1519.75	1765	4	232.25	51.86119294	174	210.75	227.5	249	300	4	93.5	15.96871942	73	88.75	94.5	99.25	112	4	2.57E-154	5.15E-154	0	0	0	2.57E-154	1.03E-153	4	8.29851525	1.253355138	6.487186	8.0953915	8.6657195	8.86884325	9.375436	Acinetobacter baumannii	20211021	aDNA	Klebpneu-no-zymo-16S	1000	810	18	Acinetobacter baumannii	hsblastN	3
NZ_CP017656.1	3	1439.666667	155.8278965	1260	1390.5	1521	1529.5	1538	3	85.16566667	6.662196059	77.54	82.82	88.1	88.9785	89.857	3	1403	685.1685924	619	1161	1703	1795	1887	3	206.6666667	67.27803009	156	168.5	181	232	283	3	90	22.86919325	73	77	81	98.5	116	3	5.50E-175	0	0	0	0	8.25E-175	1.65E-174	3	8.650594667	2.503748149	5.784292	7.770475	9.756658	10.083746	10.410834	Acinetobacter baumannii	20211021	aDNA	Klebpneu-no-zymo-16S	1000	810	18	Acinetobacter baumannii	hsblastN	3
NZ_CP018143.1	3	1370.333333	209.0366794	1134	1290	1446	1488.5	1531	3	85.80133333	3.478041451	81.95	84.3455	86.741	87.727	88.713	3	1329	267.6789121	1073	1190	1307	1457	1607	3	197.3333333	66.68083183	128	165.5	203	232	261	3	82.66666667	24.00694344	59	70.5	82	94.5	107	3	0	0	0	0	0	0	0	3	8.448765	1.289511505	7.040007	7.887775	8.735543	9.153144	9.570745	Acinetobacter baumannii	20211021	aDNA	Klebpneu-no-zymo-16S	1000	810	18	Acinetobacter baumannii	hsblastN	3
NZ_CP018421.1	3	1471	90.11659115	1367	1443.5	1520	1523	1526	3	83.904	6.842056124	76.006	81.843	87.68	87.853	88.026	3	1313.666667	649.370721	564	1119.5	1675	1688.5	1702	3	232.6666667	82.61557561	182	185	188	258	328	3	90	23.43074903	75	76.5	78	97.5	117	3	2.36E-158	4.09E-158	0	0	0	3.54E-158	7.09E-158	3	8.481001	2.271807928	5.866741	7.733435	9.600129	9.788131	9.976133	Acinetobacter baumannii	20211021	aDNA	Klebpneu-no-zymo-16S	1000	810	18	Acinetobacter baumannii	hsblastN	3
NZ_CP018677.1	4	1516.75	29.1018327	1475	1508	1526.5	1535.25	1539	4	85.09625	4.914061346	78.618	82.61775	86.3145	88.793	89.138	4	1427	427.7436927	867	1209.75	1516.5	1733.75	1808	4	226.75	77.55589382	165	166.5	207	267.25	328	4	91.75	24.95829855	64	76.75	90.5	105.5	122	4	0	0	0	0	0	0	0	4	8.64270475	1.521634976	6.578356	8.20987	8.8774145	9.31024925	10.237634	Acinetobacter baumannii	20211021	aDNA	Klebpneu-no-zymo-16S	1000	810	18	Acinetobacter baumannii	hsblastN	3
NZ_CP019034.1	2	1496	55.15432893	1457	1476.5	1496	1515.5	1535	2	84.313	2.46921688	82.567	83.44	84.313	85.186	86.059	2	1355.5	276.4787514	1160	1257.75	1355.5	1453.25	1551	2	234	28.28427125	214	224	234	244	254	2	89	11.3137085	81	85	89	93	97	2	0	0	0	0	0	0	0	2	7.7525015	0.717649036	7.245047	7.49877425	7.7525015	8.00622875	8.259956	Acinetobacter baumannii	20211021	aDNA	Klebpneu-no-zymo-16S	1000	810	18	Acinetobacter baumannii	hsblastN	3
NZ_CP018260.1	19	1517.105263	15.55954418	1482	1511	1517	1528	1543	19	84.21484211	2.94508578	80.318	81.909	83.745	86.333	91.782	19	1351.947368	273.7207567	997	1148	1301	1542	2049	19	239.3684211	44.0936006	125	207	250	273.5	298	19	95.63157895	16.2829513	56	85.5	96	110.5	120	19	0	0	0	0	0	0	0	19	8.385106158	0.853678953	7.214304	7.8174255	8.101615	9.003997	10.093	Acinetobacter haemolyticus	20211021	aDNA	Klebpneu-no-zymo-16S	1000	810	18	Acinetobacter haemolyticus	hsblastN	3
NZ_CP014477.1	2	921.5	890.2474375	292	606.75	921.5	1236.25	1551	2	85.6615	0.420728535	85.364	85.51275	85.6615	85.81025	85.959	2	891.5	846.4068171	293	592.25	891.5	1190.75	1490	2	134	131.5218613	41	87.5	134	180.5	227	2	54.5	53.03300859	17	35.75	54.5	73.25	92	2	2.32E-77	3.28E-77	0	1.16E-77	2.32E-77	3.48E-77	4.64E-77	2	8.2108505	1.026267205	7.48517	7.84801025	8.2108505	8.57369075	8.936531	Acinetobacter pittii	20211021	aDNA	Klebpneu-no-zymo-16S	1000	810	18	Acinetobacter pittii	hsblastN	3
NZ_CP015145.1	2	1508.5	7.778174593	1503	1505.75	1508.5	1511.25	1514	2	83.185	3.883430442	80.439	81.812	83.185	84.558	85.931	2	1260.5	345.775216	1016	1138.25	1260.5	1382.75	1505	2	253.5	57.27564928	213	233.25	253.5	273.75	294	2	99.5	16.26345597	88	93.75	99.5	105.25	111	2	0	0	0	0	0	0	0	2	8.394697	1.460807657	7.36175	7.8782235	8.394697	8.9111705	9.427644	Acinetobacter pittii	20211021	aDNA	Klebpneu-no-zymo-16S	1000	810	18	Acinetobacter pittii	hsblastN	3
NZ_CP021428.1	5	1251.4	537.9203473	291	1447	1474	1511	1534	5	82.1148	4.961866655	76.866	77.966	81.479	85.911	88.352	5	904.6	533.3331979	293	656	812	1035	1727	5	232.8	126.5175877	41	176	268	338	341	5	92	50.28916384	15	71	108	125	141	5	4.16E-78	9.30E-78	0	0	0	0	2.08E-77	5	7.5669478	1.529783857	6.518499	6.578356	7.040007	7.48517	10.212707	Acinetobacter pittii	20211021	aDNA	Klebpneu-no-zymo-16S	1000	810	18	Acinetobacter pittii	hsblastN	3
NZ_AP019740.1	10	1371.2	394.6018528	273	1506	1522.5	1527.75	1533	10	87.198	4.334251005	76.606	86.9775	88.0925	88.53375	93.773	10	1436.9	517.5146697	403	1476.5	1672.5	1730.25	1829	10	181	69.10057083	17	174	182	197.25	295	10	74.8	28.44409722	7	72	76.5	83	117	10	1.31E-111	4.14E-111	0	0	0	0	1.31E-110	10	9.2488584	1.339106383	5.784292	9.06832675	9.6430175	9.96547275	10.368928	Acinetobacter radioresistens	20211021	aDNA	Klebpneu-no-zymo-16S	1000	810	18	Acinetobacter radioresistens	hsblastN	3
NZ_CP007715.1	1	536		536	536	536	536	536	1	78.918		78.918	78.918	78.918	78.918	78.918	1	312		312	312	312	312	312	1	113		113	113	113	113	113	1	44		44	44	44	44	44	1	5.32E-82		5.32E-82	5.32E-82	5.32E-82	5.32E-82	5.32E-82	1	5.555613		5.555613	5.555613	5.555613	5.555613	5.555613	Actinobacillus equuli	20211021	aDNA	Klebpneu-no-zymo-16S	1000	810	18	Actinobacillus equuli	hsblastN	3
NC_009053.1	1	557		557	557	557	557	557	1	80.969		80.969	80.969	80.969	80.969	80.969	1	398		398	398	398	398	398	1	106		106	106	106	106	106	1	33		33	33	33	33	33	1	4.31E-108		4.31E-108	4.31E-108	4.31E-108	4.31E-108	4.31E-108	1	7.869761		7.869761	7.869761	7.869761	7.869761	7.869761	Actinobacillus pleuropneumoniae	20211021	aDNA	Klebpneu-no-zymo-16S	1000	810	18	Actinobacillus pleuropneumoniae	hsblastN	3
NC_009655.1	1	1497		1497	1497	1497	1497	1497	1	75.551		75.551	75.551	75.551	75.551	75.551	1	607		607	607	607	607	607	1	366		366	366	366	366	366	1	114		114	114	114	114	114	1	6.48E-171		6.48E-171	6.48E-171	6.48E-171	6.48E-171	6.48E-171	1	7.543546		7.543546	7.543546	7.543546	7.543546	7.543546	Actinobacillus succinogenes	20211021	aDNA	Klebpneu-no-zymo-16S	1000	810	18	Actinobacillus succinogenes	hsblastN	3
NZ_AP019195.1	3	816.6666667	363.5193713	569	608	647	940.5	1234	3	75.478	2.463031262	73.42	74.1135	74.807	76.507	78.207	3	281.6666667	62.51666445	210	260	310	317.5	325	3	205	108.2912739	124	143.5	163	245.5	328	3	73.66666667	39.57692931	46	51	56	87.5	119	3	3.13E-52	5.42E-52	3.44E-86	2.41E-82	4.81E-82	4.69E-52	9.39E-52	3	6.278399667	0.431823487	5.779918	6.14857	6.517222	6.5276405	6.538059	Aeromonas caviae	20211021	aDNA	Klebpneu-no-zymo-16S	1000	810	18	Aeromonas caviae	hsblastN	3
NC_008570.1	23	959.5652174	406.6739621	389	645	863	1317.5	1588	23	77.04513043	2.607708822	73.169	75.284	77.273	78.4515	83.65	23	416.826087	159.9157881	213	309.5	378	465.5	801	23	226.4782609	110.4617867	78	131.5	204	341	392	23	79.86956522	39.24318626	30	47	64	115	150	23	1.33E-53	6.40E-53	0	3.96E-123	2.88E-102	2.50E-80	3.07E-52	23	6.650360043	0.815348438	4.933721	5.972924	6.585213	7.258022	7.939416	Aeromonas hydrophila	20211021	aDNA	Klebpneu-no-zymo-16S	1000	810	18	Aeromonas hydrophila	hsblastN	3
NC_021290.1	3	828.3333333	475.9793413	389	575.5	762	1048	1334	3	76.12966667	3.085664326	74.288	74.3485	74.409	77.0505	79.692	3	301.6666667	102.6271569	237	242.5	248	334	420	3	205.6666667	132.3228375	79	137	195	269	343	3	74.66666667	45.61067127	31	51	71	96.5	122	3	6.10E-60	1.06E-59	1.67E-114	2.17E-63	4.35E-63	9.15E-60	1.83E-59	3	6.450056667	0.715399081	5.950923	6.0402535	6.129584	6.6996235	7.269663	Aeromonas hydrophila	20211021	aDNA	Klebpneu-no-zymo-16S	1000	810	18	Aeromonas hydrophila	hsblastN	3
NZ_AP019193.1	4	783.75	254.9161627	405	748.5	891.5	926.75	947	4	76.83475	2.600460136	74.348	75.68825	76.2485	77.395	80.494	4	334	65.56930176	266	284.75	334.5	383.75	401	4	186.25	72.73868755	79	172.75	215	228.5	236	4	65	22.33084563	33	58.5	72	78.5	83	4	4.68E-69	9.35E-69	2.66E-109	9.68E-103	2.99E-76	4.68E-69	1.87E-68	4	6.57584525	0.795923042	5.935366	6.02107375	6.3463435	6.901115	7.675328	Aeromonas hydrophila	20211021	aDNA	Klebpneu-no-zymo-16S	1000	810	18	Aeromonas hydrophila	hsblastN	3
NZ_CP006883.1	4	983.5	436.4252513	570	707.25	897	1173.25	1570	4	78.25725	3.928619212	75.096	75.69075	77.0675	79.634	83.798	4	491.25	157.5740567	311	392	493.5	592.75	667	4	222	127.8097545	122	123.5	187.5	286	391	4	75.75	39.76074278	39	45	70.5	101.25	123	4	1.42E-82	2.83E-82	0	2.29E-159	1.22E-114	1.42E-82	5.66E-82	4	7.2296205	0.593734802	6.538059	6.8563215	7.258022	7.631321	7.864379	Aeromonas hydrophila	20211021	aDNA	Klebpneu-no-zymo-16S	1000	810	18	Aeromonas hydrophila	hsblastN	3
NZ_CP011100.1	2	1180	205.0609665	1035	1107.5	1180	1252.5	1325	2	72.71	0.470933116	72.377	72.5435	72.71	72.8765	73.043	2	255	2.828427125	253	254	255	256	257	2	322.5	61.51828996	279	300.75	322.5	344.25	366	2	109.5	21.92031022	94	101.75	109.5	117.25	125	2	1.77E-64	2.28E-64	1.54E-65	9.60E-65	1.77E-64	2.57E-64	3.38E-64	2	6.0360075	0.207775549	5.889088	5.96254775	6.0360075	6.10946725	6.182927	Aeromonas hydrophila	20211021	aDNA	Klebpneu-no-zymo-16S	1000	810	18	Aeromonas hydrophila	hsblastN	3
NZ_CP013965.1	4	960.25	398.2012682	412	813.25	1047.5	1194.5	1334	4	75.6365	2.658980068	72.997	73.96525	75.2115	76.88275	79.126	4	335.75	88.18682819	241	271	341	405.75	420	4	241.25	114.6222055	86	191	268	318.25	343	4	84	37.49666652	35	66.5	89.5	107	122	4	3.38E-61	6.75E-61	1.67E-114	4.46E-109	4.03E-73	3.38E-61	1.35E-60	4	6.22401775	0.994020329	4.933721	5.7706625	6.3463435	6.79969875	7.269663	Aeromonas hydrophila	20211021	aDNA	Klebpneu-no-zymo-16S	1000	810	18	Aeromonas hydrophila	hsblastN	3
NZ_CP016392.1	5	984	290.6767965	583	863	983	1132	1359	5	76.9648	1.076301863	75.795	76.362	76.501	77.778	78.388	5	457.4	154.0042207	315	378	429	448	717	5	227.4	68.15276957	126	204	231	274	302	5	81.4	24.20330556	46	67	92	100	102	5	9.24E-84	2.07E-83	0	7.56E-123	2.84E-117	2.88E-102	4.62E-83	5	6.8264592	0.555951278	6.164192	6.555417	6.860862	6.876497	7.675328	Aeromonas hydrophila	20211021	aDNA	Klebpneu-no-zymo-16S	1000	810	18	Aeromonas hydrophila	hsblastN	3
NC_009348.1	1	405		405	405	405	405	405	1	80.494		80.494	80.494	80.494	80.494	80.494	1	266		266	266	266	266	266	1	79		79	79	79	79	79	1	33		33	33	33	33	33	1	4.17E-68		4.17E-68	4.17E-68	4.17E-68	4.17E-68	4.17E-68	1	5.935366		5.935366	5.935366	5.935366	5.935366	5.935366	Aeromonas salmonicida	20211021	aDNA	Klebpneu-no-zymo-16S	1000	810	18	Aeromonas salmonicida	hsblastN	3
NC_015424.1	6	909.6666667	404.6646348	412	601.5	909	1254.75	1359	6	76.88916667	2.416757449	72.933	75.64675	77.8655	78.44475	79.126	6	392.3333333	171.1767118	241	288.75	342	420	712	6	215.6666667	107.8585493	86	129.75	225	309	323	6	76.5	37.17929531	35	46.25	76.5	104.5	121	6	2.25E-61	5.51E-61	0	2.62E-96	1.07E-86	2.81E-71	1.35E-60	6	6.403086	0.912231826	4.933721	6.01485075	6.5992305	6.81813375	7.575175	Aeromonas veronii	20211021	aDNA	Klebpneu-no-zymo-16S	1000	810	18	Aeromonas veronii	hsblastN	3
NZ_CP013021.1	5	324.6	180.0605454	168	192	287	360	616	5	84.262	7.343538146	75.649	80	81.882	91.071	92.708	5	242.2	22.66495092	219	223	239	258	272	5	60.6	55.78351011	14	15	52	72	150	5	19.6	14.84250653	5	6	22	24	41	5	1.26E-55	2.61E-55	6.11E-71	4.49E-66	1.15E-60	3.81E-56	5.91E-55	5	7.4255506	1.34796345	6.322605	6.599308	6.655289	8.022933	9.527618	Agarivorans gilvus	20211021	aDNA	Klebpneu-no-zymo-16S	1000	810	18	Agarivorans gilvus	hsblastN	3
NC_014910.1	16	1461.125	208.0217537	718	1516	1525.5	1530	1548	16	82.01	3.377033906	75.348	79.86325	81.7605	84.907	86.465	16	1152.5	363.0832779	279	991	1155.5	1441.5	1592	16	258.9375	46.34431824	177	224.25	259.5	292.25	342	16	89.875	19.19331481	56	78.25	90.5	107.5	116	16	9.75E-74	3.90E-73	0	0	0	0	1.56E-72	16	8.628894313	1.243525753	6.922012	7.8522375	8.094847	9.7129625	10.732756	Alicycliphilus denitrificans	20211021	aDNA	Klebpneu-no-zymo-16S	1000	810	18	Alicycliphilus denitrificans	hsblastN	3
NC_015422.1	7	1490.857143	79.35873943	1313	1507.5	1518	1523.5	1543	7	80.586	4.307960693	74.105	77.786	80.971	83.449	86.556	7	1034.285714	404.7215974	397	787	1086	1300.5	1582	7	287.7142857	55.45182379	203	250.5	290	338	344	7	98.42857143	22.07454902	67	84.5	93	116.5	127	7	2.23E-108	5.90E-108	0	0	0	0	1.56E-107	7	8.263668857	1.54539372	6.300065	7.316373	8.05195	8.9903525	10.880216	Alicycliphilus denitrificans	20211021	aDNA	Klebpneu-no-zymo-16S	1000	810	18	Alicycliphilus denitrificans	hsblastN	3
NC_022116.1	1	1313		1313	1313	1313	1313	1313	1	76.085		76.085	76.085	76.085	76.085	76.085	1	577		577	577	577	577	577	1	314		314	314	314	314	314	1	87		87	87	87	87	87	1	9.62E-162		9.62E-162	9.62E-162	9.62E-162	9.62E-162	9.62E-162	1	10.105473		10.105473	10.105473	10.105473	10.105473	10.105473	Amycolatopsis mediterranei	20211021	aDNA	Klebpneu-no-zymo-16S	1000	810	18	Amycolatopsis mediterranei	hsblastN	3
NZ_CP012677.1	1	1547		1547	1547	1547	1547	1547	1	77.376		77.376	77.376	77.376	77.376	77.376	1	790		790	790	790	790	790	1	350		350	350	350	350	350	1	105		105	105	105	105	105	1	0		0	0	0	0	0	1	7.901034		7.901034	7.901034	7.901034	7.901034	7.901034	Arthrobacter alpinus	20211021	aDNA	Klebpneu-no-zymo-16S	1000	810	18	Arthrobacter alpinus	hsblastN	3
NZ_CP011835.1	1	1007		1007	1007	1007	1007	1007	1	73.883		73.883	73.883	73.883	73.883	73.883	1	292		292	292	292	292	292	1	263		263	263	263	263	263	1	83		83	83	83	83	83	1	1.74E-76		1.74E-76	1.74E-76	1.74E-76	1.74E-76	1.74E-76	1	6.922012		6.922012	6.922012	6.922012	6.922012	6.922012	Azotobacter chroococcum	20211021	aDNA	Klebpneu-no-zymo-16S	1000	810	18	Azotobacter chroococcum	hsblastN	3
NC_020301.1	1	1526		1526	1526	1526	1526	1526	1	77.392		77.392	77.392	77.392	77.392	77.392	1	739		739	739	739	739	739	1	345		345	345	345	345	345	1	130		130	130	130	130	130	1	0		0	0	0	0	0	1	8.35773		8.35773	8.35773	8.35773	8.35773	8.35773	Bartonella vinsonii	20211021	aDNA	Klebpneu-no-zymo-16S	1000	810	18	Bartonella vinsonii	hsblastN	3
NZ_CP006956.1	1	558		558	558	558	558	558	1	81.004		81.004	81.004	81.004	81.004	81.004	1	398		398	398	398	398	398	1	106		106	106	106	106	106	1	34		34	34	34	34	34	1	4.32E-108		4.32E-108	4.32E-108	4.32E-108	4.32E-108	4.32E-108	1	7.869761		7.869761	7.869761	7.869761	7.869761	7.869761	Bibersteinia trehalosi	20211021	aDNA	Klebpneu-no-zymo-16S	1000	810	18	Bibersteinia trehalosi	hsblastN	3
NZ_CP010433.1	1	1534		1534	1534	1534	1534	1534	1	77.901		77.901	77.901	77.901	77.901	77.901	1	838		838	838	838	838	838	1	339		339	339	339	339	339	1	105		105	105	105	105	105	1	0		0	0	0	0	0	1	8.864536		8.864536	8.864536	8.864536	8.864536	8.864536	Bifidobacterium animalis	20211021	aDNA	Klebpneu-no-zymo-16S	1000	810	18	Bifidobacterium animalis	hsblastN	3
NZ_CP010413.1	1	716		716	716	716	716	716	1	75		75	75	75	75	75	1	272		272	272	272	272	272	1	179		179	179	179	179	179	1	50		50	50	50	50	50	1	5.06E-70		5.06E-70	5.06E-70	5.06E-70	5.06E-70	5.06E-70	1	6.42291		6.42291	6.42291	6.42291	6.42291	6.42291	Bifidobacterium breve	20211021	aDNA	Klebpneu-no-zymo-16S	1000	810	18	Bifidobacterium breve	hsblastN	3
NZ_AP012327.1	1	1304		1304	1304	1304	1304	1304	1	78.988		78.988	78.988	78.988	78.988	78.988	1	797		797	797	797	797	797	1	274		274	274	274	274	274	1	80		80	80	80	80	80	1	0		0	0	0	0	0	1	9.102081		9.102081	9.102081	9.102081	9.102081	9.102081	Bifidobacterium catenulatum	20211021	aDNA	Klebpneu-no-zymo-16S	1000	810	18	Bifidobacterium catenulatum	hsblastN	3
NZ_AP012326.1	2	1295.5	31.81980515	1273	1284.25	1295.5	1306.75	1318	2	77.833	1.090358657	77.062	77.4475	77.833	78.2185	78.604	2	722.5	116.6726189	640	681.25	722.5	763.75	805	2	287	7.071067812	282	284.5	287	289.5	292	2	67	7.071067812	62	64.5	67	69.5	72	2	6.45E-181	0	0	3.22E-181	6.45E-181	9.67E-181	1.29E-180	2	8.41971	0.421400286	8.121735	8.2707225	8.41971	8.5686975	8.717685	Bifidobacterium dentium	20211021	aDNA	Klebpneu-no-zymo-16S	1000	810	18	Bifidobacterium dentium	hsblastN	3
NZ_AP012330.1	2	1512	5.656854249	1508	1510	1512	1514	1516	2	77.71	0.92489567	77.056	77.383	77.71	78.037	78.364	2	808.5	75.66042559	755	781.75	808.5	835.25	862	2	337	12.72792206	328	332.5	337	341.5	346	2	98.5	3.535533906	96	97.25	98.5	99.75	101	2	0	0	0	0	0	0	0	2	8.6173075	0.317485995	8.392811	8.50505925	8.6173075	8.72955575	8.841804	Bifidobacterium pseudocatenulatum	20211021	aDNA	Klebpneu-no-zymo-16S	1000	810	18	Bifidobacterium pseudocatenulatum	hsblastN	3
NZ_CP007495.1	1	1518		1518	1518	1518	1518	1518	1	76.482		76.482	76.482	76.482	76.482	76.482	1	691		691	691	691	691	691	1	357		357	357	357	357	357	1	108		108	108	108	108	108	1	0		0	0	0	0	0	1	7.997127		7.997127	7.997127	7.997127	7.997127	7.997127	Bordetella holmesii	20211021	aDNA	Klebpneu-no-zymo-16S	1000	810	18	Bordetella holmesii	hsblastN	3
NZ_AP019378.1	9	1501.666667	34.24908758	1436	1486	1507	1517	1557	9	78.56066667	3.285182111	74.832	76.081	77.618	81.337	83.894	9	862.6666667	295.627722	515	633	787	1050	1361	9	322.2222222	51.96820609	244	272	342	355	389	9	100.2222222	22.69238737	69	84	105	114	134	9	1.90E-144	5.70E-144	0	0	0	5.07E-179	1.71E-143	9	8.452199333	1.452893968	6.525301	7.079391	7.997127	9.86929	10.193841	Bordetella parapertussis	20211021	aDNA	Klebpneu-no-zymo-16S	1000	810	18	Bordetella parapertussis	hsblastN	3
NC_018518.1	1	1542		1542	1542	1542	1542	1542	1	81.193		81.193	81.193	81.193	81.193	81.193	1	1120		1120	1120	1120	1120	1120	1	290		290	290	290	290	290	1	102		102	102	102	102	102	1	0		0	0	0	0	0	1	9.633286		9.633286	9.633286	9.633286	9.633286	9.633286	Bordetella pertussis	20211021	aDNA	Klebpneu-no-zymo-16S	1000	810	18	Bordetella pertussis	hsblastN	3
NZ_CP011692.1	1	1533		1533	1533	1533	1533	1533	1	77.626		77.626	77.626	77.626	77.626	77.626	1	797		797	797	797	797	797	1	343		343	343	343	343	343	1	110		110	110	110	110	110	1	0		0	0	0	0	0	1	7.822402		7.822402	7.822402	7.822402	7.822402	7.822402	Bordetella pertussis	20211021	aDNA	Klebpneu-no-zymo-16S	1000	810	18	Bordetella pertussis	hsblastN	3
NZ_CP015761.1	2	1486.5	37.4766594	1460	1473.25	1486.5	1499.75	1513	2	76.525	2.446589463	74.795	75.66	76.525	77.39	78.255	2	685.5	228.3954903	524	604.75	685.5	766.25	847	2	348.5	27.57716447	329	338.75	348.5	358.25	368	2	108.5	10.60660172	101	104.75	108.5	112.25	116	2	3.35E-146	4.74E-146	0	1.68E-146	3.35E-146	5.03E-146	6.71E-146	2	7.6338545	0.447265545	7.31759	7.47572225	7.6338545	7.79198675	7.950119	Bordetella pertussis	20211021	aDNA	Klebpneu-no-zymo-16S	1000	810	18	Bordetella pertussis	hsblastN	3
NZ_CP015763.1	1	1574		1574	1574	1574	1574	1574	1	76.239		76.239	76.239	76.239	76.239	76.239	1	683		683	683	683	683	683	1	374		374	374	374	374	374	1	106		106	106	106	106	106	1	0		0	0	0	0	0	1	7.452232		7.452232	7.452232	7.452232	7.452232	7.452232	Bordetella pertussis	20211021	aDNA	Klebpneu-no-zymo-16S	1000	810	18	Bordetella pertussis	hsblastN	3
NZ_CP016956.1	6	1477.666667	117.368934	1254	1465.25	1521.5	1541.75	1574	6	78.65416667	2.638958008	75.837	76.5335	78.3545	80.23025	82.597	6	866.5	266.5158532	524	696.5	835	1052.25	1230	6	314.1666667	36.22936194	264	301.5	309.5	324.25	374	6	95.16666667	9.867454923	83	86.5	97.5	102.5	106	6	4.87E-147	1.19E-146	0	0	0	0	2.92E-146	6	8.5205	1.287312971	7.249939	7.4686415	8.261907	9.4692505	10.273329	Bordetella pertussis	20211021	aDNA	Klebpneu-no-zymo-16S	1000	810	18	Bordetella pertussis	hsblastN	3
NZ_CP016958.1	9	1519.111111	12.40407639	1507	1510	1516	1527	1542	9	81.174	2.356773271	77.626	80.419	81.193	83.113	84.273	9	1121.555556	214.4884094	797	1071	1120	1297	1396	9	286.1111111	36.9067895	237	255	290	299	343	9	82.55555556	21.51808025	53	64	78	102	115	9	0	0	0	0	0	0	0	9	9.449408889	0.9621327	7.822402	9.018604	9.585716	10.199154	10.880216	Bordetella pertussis	20211021	aDNA	Klebpneu-no-zymo-16S	1000	810	18	Bordetella pertussis	hsblastN	3
NZ_CP016959.1	7	1497.142857	57.69005856	1367	1512	1519	1522.5	1525	7	81.12271429	1.490995385	78.67	80.4055	81.42	82.0155	82.927	7	1096.428571	160.7719473	869	996.5	1118	1204.5	1286	7	282.2857143	20.23787115	259	274	279	283	324	7	82.28571429	10.5469472	73	73.5	78	89.5	99	7	0	0	0	0	0	0	0	7	9.584687143	0.876278755	8.079072	9.215999	9.783343	10.005661	10.787075	Bordetella pertussis	20211021	aDNA	Klebpneu-no-zymo-16S	1000	810	18	Bordetella pertussis	hsblastN	3
NZ_CP016960.1	1	1513		1513	1513	1513	1513	1513	1	78.519		78.519	78.519	78.519	78.519	78.519	1	870		870	870	870	870	870	1	325		325	325	325	325	325	1	98		98	98	98	98	98	1	0		0	0	0	0	0	1	7.901586		7.901586	7.901586	7.901586	7.901586	7.901586	Bordetella pertussis	20211021	aDNA	Klebpneu-no-zymo-16S	1000	810	18	Bordetella pertussis	hsblastN	3
NZ_CP016961.1	6	1484	85.82773445	1309	1514	1517.5	1521.75	1524	6	79.843	3.535410584	73.186	79.87825	80.2045	81.96925	83.136	6	989.8333333	343.8961568	336	1000.25	1032	1197.25	1297	6	296.8333333	34.01421272	256	273	301	306.5	351	6	87	18.2428068	65	76.25	86.5	91.5	118	6	2.57E-90	6.29E-90	0	0	0	0	1.54E-89	6	8.835836	1.428133697	6.300065	8.35130475	9.548306	9.69006325	9.928719	Bordetella pertussis	20211021	aDNA	Klebpneu-no-zymo-16S	1000	810	18	Bordetella pertussis	hsblastN	3
NZ_CP016962.1	3	1357.666667	302.889969	1008	1267	1526	1532.5	1539	3	78.03233333	2.348545153	76.478	76.6815	76.885	78.8095	80.734	3	752.3333333	313.2560188	463	586	709	897	1085	3	296.3333333	64.53164598	233	263.5	294	328	362	3	91.33333333	11.01514109	84	85	86	95	104	3	2.16E-128	3.74E-128	0	0	0	3.24E-128	6.48E-128	3	8.269419667	0.85760271	7.511458	7.803975	8.096492	8.6484005	9.200309	Bordetella pertussis	20211021	aDNA	Klebpneu-no-zymo-16S	1000	810	18	Bordetella pertussis	hsblastN	3
NZ_CP016963.1	2	1526	4.242640687	1523	1524.5	1526	1527.5	1529	2	82.2465	4.028387332	79.398	80.82225	82.2465	83.67075	85.095	2	1232	363.4528855	975	1103.5	1232	1360.5	1489	2	271	62.22539674	227	249	271	293	315	2	76	24.04163056	59	67.5	76	84.5	93	2	0	0	0	0	0	0	0	2	9.412979	1.866446533	8.093202	8.7530905	9.412979	10.0728675	10.732756	Bordetella pertussis	20211021	aDNA	Klebpneu-no-zymo-16S	1000	810	18	Bordetella pertussis	hsblastN	3
NZ_CP016964.1	4	1511.5	65.49045732	1428	1482	1517	1546.5	1584	4	77.95625	4.211015822	73.533	74.775	78.246	81.42725	81.8	4	813.25	373.7150207	411	540	833.5	1106.75	1175	4	334.75	74.99499983	267	271.5	333	396.25	406	4	99.5	38.97435054	63	67.5	98.5	130.5	138	4	1.17E-112	2.34E-112	0	0	2.50E-164	1.17E-112	4.68E-112	4	8.0989845	1.480365947	6.190603	7.30572475	8.3995165	9.19277625	9.406302	Bordetella pertussis	20211021	aDNA	Klebpneu-no-zymo-16S	1000	810	18	Bordetella pertussis	hsblastN	3
NZ_CP016965.1	9	1518.888889	12.23156209	1505	1509	1513	1526	1538	9	80.74455556	2.245674125	77.137	79.292	81.274	82.353	83.444	9	1082.555556	207.1377025	762	958	1141	1215	1332	9	292.4444444	33.76059504	250	267	288	316	345	9	80.44444444	16.79368267	54	76	81	84	114	9	0	0	0	0	0	0	0	9	9.300437333	1.006164341	8.088574	8.297081	9.384414	10.10872	10.50897	Bordetella pertussis	20211021	aDNA	Klebpneu-no-zymo-16S	1000	810	18	Bordetella pertussis	hsblastN	3
NZ_CP016966.1	1	1480		1480	1480	1480	1480	1480	1	79.054		79.054	79.054	79.054	79.054	79.054	1	893		893	893	893	893	893	1	310		310	310	310	310	310	1	102		102	102	102	102	102	1	0		0	0	0	0	0	1	7.949227		7.949227	7.949227	7.949227	7.949227	7.949227	Bordetella pertussis	20211021	aDNA	Klebpneu-no-zymo-16S	1000	810	18	Bordetella pertussis	hsblastN	3
NZ_CP016967.1	2	1518.5	14.8492424	1508	1513.25	1518.5	1523.75	1529	2	79.2705	3.056822615	77.109	78.18975	79.2705	80.35125	81.432	2	944.5	266.5792565	756	850.25	944.5	1038.75	1133	2	315	49.49747468	280	297.5	315	332.5	350	2	92	8.485281374	86	89	92	95	98	2	0	0	0	0	0	0	0	2	8.2264535	0.246785216	8.05195	8.13920175	8.2264535	8.31370525	8.400957	Bordetella pertussis	20211021	aDNA	Klebpneu-no-zymo-16S	1000	810	18	Bordetella pertussis	hsblastN	3
NZ_CP016968.1	4	1513.5	8.386497084	1505	1509.5	1512	1516	1525	4	81.0265	2.397372242	78.255	79.7115	80.9655	82.2805	83.92	4	1109.75	220.9092951	847	996.25	1109.5	1223	1373	4	287.25	37.12478956	242	267.5	289	308.75	329	4	75.75	18.39157416	59	64.25	71.5	83	101	4	0	0	0	0	0	0	0	4	9.10217175	0.987210918	7.950119	8.4510515	9.2148715	9.86599175	10.028825	Bordetella pertussis	20211021	aDNA	Klebpneu-no-zymo-16S	1000	810	18	Bordetella pertussis	hsblastN	3
NZ_CP014137.1	3	542.3333333	581.7940644	195	206.5	218	716	1214	3	84.36666667	8.186265958	75.041	81.3665	87.692	89.0295	90.367	3	304.6666667	108.0385734	216	244.5	273	349	425	3	116	161.9536971	21	22.5	24	163.5	303	3	45	57.15767665	12	12	12	61.5	111	3	1.18E-54	2.04E-54	1.61E-116	7.40E-72	1.48E-71	1.76E-54	3.53E-54	3	6.953402	1.034838728	6.07088	6.3839315	6.696983	7.394663	8.092343	Brenneria goodwinii	20211021	aDNA	Klebpneu-no-zymo-16S	1000	810	18	Brenneria goodwinii	hsblastN	3
NC_004061.1	1	1202		1202	1202	1202	1202	1202	1	72.795		72.795	72.795	72.795	72.795	72.795	1	294		294	294	294	294	294	1	327		327	327	327	327	327	1	107		107	107	107	107	107	1	1.08E-76		1.08E-76	1.08E-76	1.08E-76	1.08E-76	1.08E-76	1	6.22581		6.22581	6.22581	6.22581	6.22581	6.22581	Buchnera aphidicola	20211021	aDNA	Klebpneu-no-zymo-16S	1000	810	18	Buchnera aphidicola	hsblastN	3
NC_011834.1	1	374		374	374	374	374	374	1	79.144		79.144	79.144	79.144	79.144	79.144	1	227		227	227	227	227	227	1	78		78	78	78	78	78	1	29		29	29	29	29	29	1	4.74E-57		4.74E-57	4.74E-57	4.74E-57	4.74E-57	4.74E-57	1	6.998824		6.998824	6.998824	6.998824	6.998824	6.998824	Buchnera aphidicola	20211021	aDNA	Klebpneu-no-zymo-16S	1000	810	18	Buchnera aphidicola	hsblastN	3
NC_013194.1	6	1344.666667	350.612987	655	1349.75	1511.5	1537.5	1548	6	79.11266667	3.889962553	74.037	76.026	80.255	81.5005	83.597	6	805	420.7051224	346	462.25	765.5	1145.25	1320	6	280.6666667	87.51837902	128	257	294.5	329.75	381	6	95.16666667	33.29514479	43	79.5	96.5	121	132	6	4.38E-93	1.07E-92	0	0	1.69E-141	4.66E-123	2.63E-92	6	8.197645	1.357906692	6.929426	7.1309705	7.803761	9.05260475	10.273329	Candidatus Accumulibacter	20211021	aDNA	Klebpneu-no-zymo-16S	1000	810	18	Candidatus Accumulibacter	hsblastN	3
NC_007292.1	3	931	357.4087296	646	730.5	815	1073.5	1332	3	76.18433333	1.929072661	74.923	75.074	75.225	76.815	78.405	3	389.6666667	146.3773662	222	338.5	455	473.5	492	3	222.6666667	93.21659366	162	169	176	253	330	3	77.33333333	27.7908858	57	61.5	66	87.5	109	3	1.65E-55	2.85E-55	3.54E-136	2.56E-125	5.12E-125	2.47E-55	4.94E-55	3	6.494464333	0.665762052	5.726831	6.284574	6.842317	6.878281	6.914245	Candidatus Blochmannia	20211021	aDNA	Klebpneu-no-zymo-16S	1000	810	18	Candidatus Blochmannia	hsblastN	3
NZ_CP016303.1	1	575		575	575	575	575	575	1	82.609		82.609	82.609	82.609	82.609	82.609	1	471		471	471	471	471	471	1	100		100	100	100	100	100	1	35		35	35	35	35	35	1	1.51E-130		1.51E-130	1.51E-130	1.51E-130	1.51E-130	1.51E-130	1	7.093116		7.093116	7.093116	7.093116	7.093116	7.093116	Candidatus Hamiltonella	20211021	aDNA	Klebpneu-no-zymo-16S	1000	810	18	Candidatus Hamiltonella	hsblastN	3
NC_019815.1	1	1518		1518	1518	1518	1518	1518	1	77.866		77.866	77.866	77.866	77.866	77.866	1	807		807	807	807	807	807	1	336		336	336	336	336	336	1	111		111	111	111	111	111	1	0		0	0	0	0	0	1	8.319197		8.319197	8.319197	8.319197	8.319197	8.319197	Candidatus Kinetoplastibacterium	20211021	aDNA	Klebpneu-no-zymo-16S	1000	810	18	Candidatus Kinetoplastibacterium	hsblastN	3
NC_022547.1	1	251		251	251	251	251	251	1	83.267		83.267	83.267	83.267	83.267	83.267	1	208		208	208	208	208	208	1	42		42	42	42	42	42	1	18		18	18	18	18	18	1	1.22E-51		1.22E-51	1.22E-51	1.22E-51	1.22E-51	1.22E-51	1	8.089932		8.089932	8.089932	8.089932	8.089932	8.089932	Candidatus Pantoea	20211021	aDNA	Klebpneu-no-zymo-16S	1000	810	18	Candidatus Pantoea	hsblastN	3
NC_022576.1	1	1520		1520	1520	1520	1520	1520	1	84.408		84.408	84.408	84.408	84.408	84.408	1	1386		1386	1386	1386	1386	1386	1	237		237	237	237	237	237	1	87		87	87	87	87	87	1	0		0	0	0	0	0	1	10.10872		10.10872	10.10872	10.10872	10.10872	10.10872	Candidatus Symbiobacter	20211021	aDNA	Klebpneu-no-zymo-16S	1000	810	18	Candidatus Symbiobacter	hsblastN	3
NC_011916.1	1	1482		1482	1482	1482	1482	1482	1	84.548		84.548	84.548	84.548	84.548	84.548	1	1351		1351	1351	1351	1351	1351	1	229		229	229	229	229	229	1	93		93	93	93	93	93	1	0		0	0	0	0	0	1	7.816968		7.816968	7.816968	7.816968	7.816968	7.816968	Caulobacter crescentus	20211021	aDNA	Klebpneu-no-zymo-16S	1000	810	18	Caulobacter crescentus	hsblastN	3
NC_014100.1	1	1463		1463	1463	1463	1463	1463	1	87.081		87.081	87.081	87.081	87.081	87.081	1	1534		1534	1534	1534	1534	1534	1	189		189	189	189	189	189	1	90		90	90	90	90	90	1	0		0	0	0	0	0	1	8.56498		8.56498	8.56498	8.56498	8.56498	8.56498	Caulobacter segnis	20211021	aDNA	Klebpneu-no-zymo-16S	1000	810	18	Caulobacter segnis	hsblastN	3
NC_002696.2	2	1473	12.72792206	1464	1468.5	1473	1477.5	1482	2	85.785	1.749382177	84.548	85.1665	85.785	86.4035	87.022	2	1440	125.8650071	1351	1395.5	1440	1484.5	1529	2	209.5	27.57716447	190	199.75	209.5	219.25	229	2	92	1.414213562	91	91.5	92	92.5	93	2	0	0	0	0	0	0	0	2	8.190974	0.528924358	7.816968	8.003971	8.190974	8.377977	8.56498	Caulobacter vibrioides	20211021	aDNA	Klebpneu-no-zymo-16S	1000	810	18	Caulobacter vibrioides	hsblastN	3
NZ_CP009458.1	33	934.2424242	554.8400124	152	436	996	1530	1559	33	82.89151515	6.532573034	71.997	79.703	81.87	85.222	96.053	33	591.7878788	334.4709215	224	277	494	887	1364	33	187.3636364	137.6616818	6	49	178	290	428	33	73.3030303	51.84862875	3	23	70	116	182	33	5.97E-58	3.43E-57	0	0	9.90E-137	2.07E-72	1.97E-56	33	7.65390197	1.124871441	5.358386	7.131644	7.661456	8.28115	10.277043	Cedecea neteri	20211021	aDNA	Klebpneu-no-zymo-16S	1000	810	18	Cedecea neteri	hsblastN	3
NZ_CP009459.1	21	1122.380952	577.7136381	200	473	1495	1549	1564	21	81.39304762	6.387660154	73.254	76.799	78.852	86.221	95	21	649.8095238	344.5432656	232	373	625	879	1519	21	236.047619	143.7356867	10	108	297	345	406	21	89.19047619	54.03574655	6	35	108	129	156	21	7.29E-60	3.34E-59	0	0	3.46E-176	2.55E-100	1.53E-58	21	7.250503	1.15871375	5.541503	6.282485	6.972631	8.158269	9.425361	Cedecea neteri	20211021	aDNA	Klebpneu-no-zymo-16S	1000	810	18	Cedecea neteri	hsblastN	3
NZ_CP014015.2	18	957.5	473.3827266	136	484	1082	1393.25	1554	18	82.28427778	5.657260008	74.163	77.7135	81.7835	86.526	94.853	18	639.8888889	324.8762459	208	396.5	522	803.25	1218	18	186.3888889	116.7909842	7	71.25	215	274.5	378	18	75.88888889	45.82946508	5	30.75	85.5	106	150	18	3.08E-53	1.31E-52	0	0	1.00E-138	2.84E-101	5.54E-52	18	7.054630667	1.215609373	5.552183	6.006595	6.8806455	7.96490375	9.169392	Citrobacter amalonaticus	20211021	aDNA	Klebpneu-no-zymo-16S	1000	810	18	Citrobacter amalonaticus	hsblastN	3
NZ_CP007557.1	133	1149.804511	467.8435451	195	709	1387	1523	1618	133	79.28855639	4.6430386	71.516	75.166	79.301	82.49	90.265	133	634.3984962	393.6335579	207	316	471	928	1692	133	247.1203008	117.8963359	22	146	283	342	445	133	95.13533835	44.67386565	8	58	111	129	169	133	9.82E-53	7.23E-52	0	0	9.04E-130	2.54E-83	7.37E-51	133	6.771188173	1.067190282	4.651339	6.005497	6.640264	7.345562	10.515665	Citrobacter freundii	20211021	aDNA	Klebpneu-no-zymo-16S	1000	810	18	Citrobacter freundii	hsblastN	3
NZ_CP011612.1	66	1389.69697	290.1824344	235	1356	1524	1538.75	1579	66	82.43437879	4.230497686	73.316	79.39925	83.47	85.53875	89.787	66	1105.30303	439.7417413	260	771.25	1205.5	1455.5	1861	66	242.0757576	66.90528566	24	198.25	240.5	285.75	380	66	96.36363636	27.39322564	11	80.5	97	112.25	155	66	4.02E-68	2.62E-67	0	0	0	0	2.05E-66	66	7.802495924	1.179763003	5.222528	6.960361	7.8091035	8.67168575	10.127106	Citrobacter freundii	20211021	aDNA	Klebpneu-no-zymo-16S	1000	810	18	Citrobacter freundii	hsblastN	3
NZ_CP011657.1	48	1338.583333	331.6686268	339	1227.25	1500.5	1538.25	1562	48	80.495	3.800857059	73.709	77.21225	80.0265	83.65775	88.796	48	908.6458333	409.3897633	211	601.5	899	1219.5	1803	48	259.375	77.09447782	46	232.75	269.5	309.75	399	48	99.10416667	28.0548396	19	92.25	101	119.5	145	48	1.99E-53	1.38E-52	0	0	0	1.14E-155	9.53E-52	48	7.284675688	1.085536929	4.43086	6.4577725	7.23156	8.0378095	9.798425	Citrobacter freundii	20211021	aDNA	Klebpneu-no-zymo-16S	1000	810	18	Citrobacter freundii	hsblastN	3
NZ_CP024881.1	103	1370.048544	325.586812	151	1368	1524	1540.5	1602	103	80.30267961	4.346613219	72.144	77.1445	79.983	83.2775	94.04	103	893.4854369	417.2011755	222	520.5	902	1256.5	1844	103	271.4368932	83.93259082	9	240	273	326	434	103	105.3009709	33.16826825	7	93	106	129	178	103	1.89E-58	1.91E-57	0	0	0	1.35E-144	1.94E-56	103	7.237778223	1.153167104	5.061928	6.2808545	7.113101	7.9566165	9.838969	Citrobacter freundii	20211021	aDNA	Klebpneu-no-zymo-16S	1000	810	18	Citrobacter freundii	hsblastN	3
NC_009792.1	512	1254.25	427.578729	226	1101.75	1500	1538	1636	512	81.53481055	4.250762866	72.305	78.51125	81.501	84.557	93.924	512	875.8828125	393.8229732	212	528.5	886.5	1170.75	1902	512	238.671875	100.0648799	24	193.75	263.5	308	431	512	92.65234375	37.7602416	9	74.75	103	119	163	512	1.65E-54	2.63E-53	0	0	0	1.72E-146	5.69E-52	512	7.531299795	1.09761217	4.43086	6.77249425	7.477218	8.266238	10.411712	Citrobacter koseri	20211021	aDNA	Klebpneu-no-zymo-16S	1000	810	18	Citrobacter koseri	hsblastN	3
NZ_AP022378.1	149	1304.912752	339.6767727	279	1198	1471	1536	1576	149	80.05642953	3.693702596	73.053	77.573	79.908	82.322	93.418	149	830.4966443	346.9436364	218	519	852	1094	1808	149	261.8590604	80.69696569	26	229	282	315	398	149	100.8724832	30.87448185	14	90	108	121	151	149	8.93E-57	1.09E-55	0	0	0	1.29E-144	1.33E-54	149	7.131110114	1.001532236	5.184674	6.35436	7.063741	7.763247	10.319116	Citrobacter portucalensis	20211021	aDNA	Klebpneu-no-zymo-16S	1000	810	18	Citrobacter portucalensis	hsblastN	3
NC_013716.1	39	905.7692308	531.4848842	247	443.5	663	1521.5	1571	39	82.26410256	3.929478623	74.721	79.291	81.349	85.1825	90.39	39	621.6153846	313.7571652	234	379	530	839	1496	39	174.6666667	124.0397503	29	63.5	129	307	385	39	67.97435897	46.947612	15	25.5	43	117	154	39	2.19E-60	1.37E-59	0	0	5.08E-148	1.50E-100	8.55E-59	39	7.326221205	0.958528192	5.308082	6.772671	7.139799	7.655505	9.206362	Citrobacter rodentium	20211021	aDNA	Klebpneu-no-zymo-16S	1000	810	18	Citrobacter rodentium	hsblastN	3
NZ_CP009962.1	1	1532		1532	1532	1532	1532	1532	1	75.261		75.261	75.261	75.261	75.261	75.261	1	583		583	583	583	583	583	1	379		379	379	379	379	379	1	120		120	120	120	120	120	1	1.06E-163		1.06E-163	1.06E-163	1.06E-163	1.06E-163	1.06E-163	1	7.199712		7.199712	7.199712	7.199712	7.199712	7.199712	Collimonas arenae	20211021	aDNA	Klebpneu-no-zymo-16S	1000	810	18	Collimonas arenae	hsblastN	3
NZ_CP013991.1	1	1537		1537	1537	1537	1537	1537	1	77.098		77.098	77.098	77.098	77.098	77.098	1	750		750	750	750	750	750	1	352		352	352	352	352	352	1	112		112	112	112	112	112	1	0		0	0	0	0	0	1	8.698414		8.698414	8.698414	8.698414	8.698414	8.698414	Corynebacterium glutamicum	20211021	aDNA	Klebpneu-no-zymo-16S	1000	810	18	Corynebacterium glutamicum	hsblastN	3
NZ_CP009249.1	2	1485	1.414213562	1484	1484.5	1485	1485.5	1486	2	77.6405	5.735343102	73.585	75.61275	77.6405	79.66825	81.696	2	778.5	516.895057	413	595.75	778.5	961.25	1144	2	332	84.85281374	272	302	332	362	392	2	100.5	28.99137803	80	90.25	100.5	110.75	121	2	7.20E-113	1.02E-112	0	3.60E-113	7.20E-113	1.08E-112	1.44E-112	2	8.396544	2.317477422	6.75784	7.577192	8.396544	9.215896	10.035248	Corynebacterium phocae	20211021	aDNA	Klebpneu-no-zymo-16S	1000	810	18	Corynebacterium phocae	hsblastN	3
NZ_CP010889.1	4	1489.75	24.08837894	1455	1482.75	1499	1506	1506	4	76.716	2.56975576	73.307	75.74675	77.0535	78.02275	79.45	4	686.5	215.0604566	397	610.75	719.5	795.25	910	4	347.25	42.85148772	299	326	344	365.25	402	4	110	15.64182428	92	103.25	109	115.75	130	4	3.65E-108	7.30E-108	0	0	0	3.65E-108	1.46E-107	4	8.239217	1.130686786	6.634139	7.85176625	8.644027	9.03147775	9.034675	Corynebacterium pseudotuberculosis	20211021	aDNA	Klebpneu-no-zymo-16S	1000	810	18	Corynebacterium pseudotuberculosis	hsblastN	3
NZ_CP013263.1	1	1518		1518	1518	1518	1518	1518	1	79.513		79.513	79.513	79.513	79.513	79.513	1	953		953	953	953	953	953	1	311		311	311	311	311	311	1	102		102	102	102	102	102	1	0		0	0	0	0	0	1	9.343131		9.343131	9.343131	9.343131	9.343131	9.343131	Corynebacterium pseudotuberculosis	20211021	aDNA	Klebpneu-no-zymo-16S	1000	810	18	Corynebacterium pseudotuberculosis	hsblastN	3
NZ_CP013699.1	1	1522		1522	1522	1522	1522	1522	1	74.047		74.047	74.047	74.047	74.047	74.047	1	470		470	470	470	470	470	1	395		395	395	395	395	395	1	122		122	122	122	122	122	1	1.73E-129		1.73E-129	1.73E-129	1.73E-129	1.73E-129	1.73E-129	1	7.618769		7.618769	7.618769	7.618769	7.618769	7.618769	Corynebacterium pseudotuberculosis	20211021	aDNA	Klebpneu-no-zymo-16S	1000	810	18	Corynebacterium pseudotuberculosis	hsblastN	3
NZ_CP015183.1	1	1538		1538	1538	1538	1538	1538	1	77.438		77.438	77.438	77.438	77.438	77.438	1	795		795	795	795	795	795	1	347		347	347	347	347	347	1	102		102	102	102	102	102	1	0		0	0	0	0	0	1	7.7135		7.7135	7.7135	7.7135	7.7135	7.7135	Corynebacterium pseudotuberculosis	20211021	aDNA	Klebpneu-no-zymo-16S	1000	810	18	Corynebacterium pseudotuberculosis	hsblastN	3
NZ_CP015184.1	1	1430		1430	1430	1430	1430	1430	1	73.846		73.846	73.846	73.846	73.846	73.846	1	419		419	419	419	419	419	1	374		374	374	374	374	374	1	128		128	128	128	128	128	1	3.18E-114		3.18E-114	3.18E-114	3.18E-114	3.18E-114	3.18E-114	1	6.606866		6.606866	6.606866	6.606866	6.606866	6.606866	Corynebacterium pseudotuberculosis	20211021	aDNA	Klebpneu-no-zymo-16S	1000	810	18	Corynebacterium pseudotuberculosis	hsblastN	3
NZ_CP015185.1	2	1214	482.2468248	873	1043.5	1214	1384.5	1555	2	76.87	1.121471355	76.077	76.4735	76.87	77.2665	77.663	2	564.5	137.8858223	467	515.75	564.5	613.25	662	2	283.5	125.1579003	195	239.25	283.5	327.75	372	2	95.5	53.03300859	58	76.75	95.5	114.25	133	2	5.90E-129	8.34E-129	0	2.95E-129	5.90E-129	8.85E-129	1.18E-128	2	7.0709855	1.410449633	6.073647	6.57231625	7.0709855	7.56965475	8.068324	Corynebacterium pseudotuberculosis	20211021	aDNA	Klebpneu-no-zymo-16S	1000	810	18	Corynebacterium pseudotuberculosis	hsblastN	3
NZ_CP015188.1	1	1516		1516	1516	1516	1516	1516	1	80.013		80.013	80.013	80.013	80.013	80.013	1	993		993	993	993	993	993	1	303		303	303	303	303	303	1	106		106	106	106	106	106	1	0		0	0	0	0	0	1	9.343692		9.343692	9.343692	9.343692	9.343692	9.343692	Corynebacterium pseudotuberculosis	20211021	aDNA	Klebpneu-no-zymo-16S	1000	810	18	Corynebacterium pseudotuberculosis	hsblastN	3
NZ_CP015192.1	2	1399.5	156.2705986	1289	1344.25	1399.5	1454.75	1510	2	78.699	0.502045815	78.344	78.5215	78.699	78.8765	79.054	2	818.5	57.27564928	778	798.25	818.5	838.75	859	2	298.5	40.30508653	270	284.25	298.5	312.75	327	2	88.5	9.192388155	82	85.25	88.5	91.75	95	2	0	0	0	0	0	0	0	2	8.749945	0.254349138	8.570093	8.660019	8.749945	8.839871	8.929797	Corynebacterium pseudotuberculosis	20211021	aDNA	Klebpneu-no-zymo-16S	1000	810	18	Corynebacterium pseudotuberculosis	hsblastN	3
NZ_CP016826.1	1	1517		1517	1517	1517	1517	1517	1	77.719		77.719	77.719	77.719	77.719	77.719	1	800		800	800	800	800	800	1	338		338	338	338	338	338	1	111		111	111	111	111	111	1	0		0	0	0	0	0	1	7.801705		7.801705	7.801705	7.801705	7.801705	7.801705	Corynebacterium pseudotuberculosis	20211021	aDNA	Klebpneu-no-zymo-16S	1000	810	18	Corynebacterium pseudotuberculosis	hsblastN	3
NZ_CP017291.1	1	1462		1462	1462	1462	1462	1462	1	74.897		74.897	74.897	74.897	74.897	74.897	1	532		532	532	532	532	532	1	367		367	367	367	367	367	1	107		107	107	107	107	107	1	3.94E-148		3.94E-148	3.94E-148	3.94E-148	3.94E-148	3.94E-148	1	7.105793		7.105793	7.105793	7.105793	7.105793	7.105793	Corynebacterium pseudotuberculosis	20211021	aDNA	Klebpneu-no-zymo-16S	1000	810	18	Corynebacterium pseudotuberculosis	hsblastN	3
NZ_CP019587.1	6	1315.833333	332.9494957	679	1290.5	1428.5	1534.25	1545	6	76.22583333	2.075819011	74.042	74.954	75.5035	77.36925	79.544	6	585.1666667	257.0839681	251	411.25	605.5	703	967	6	310.6666667	76.85223918	170	299	323	358.25	387	6	100.8333333	31.15391896	51	83.5	112	122.5	130	6	2.17E-64	5.31E-64	0	0	1.17E-155	1.23E-97	1.30E-63	6	7.803550833	1.099293109	6.35366	7.55294975	7.6182755	7.8683105	9.748264	Corynebacterium pseudotuberculosis	20211021	aDNA	Klebpneu-no-zymo-16S	1000	810	18	Corynebacterium pseudotuberculosis	hsblastN	3
NZ_CP009248.1	2	1406	192.3330445	1270	1338	1406	1474	1542	2	77.5555	2.667913885	75.669	76.61225	77.5555	78.49875	79.442	2	738.5	334.4615075	502	620.25	738.5	856.75	975	2	313	5.656854249	309	311	313	315	317	2	103	7.071067812	98	100.5	103	105.5	108	2	1.57E-139	2.22E-139	0	7.85E-140	1.57E-139	2.35E-139	3.14E-139	2	8.1961195	1.037433835	7.462543	7.82933125	8.1961195	8.56290775	8.929696	Corynebacterium sphenisci	20211021	aDNA	Klebpneu-no-zymo-16S	1000	810	18	Corynebacterium sphenisci	hsblastN	3
NZ_CP009583.1	1	1454		1454	1454	1454	1454	1454	1	81.362		81.362	81.362	81.362	81.362	81.362	1	1077		1077	1077	1077	1077	1077	1	271		271	271	271	271	271	1	82		82	82	82	82	82	1	0		0	0	0	0	0	1	9.88264		9.88264	9.88264	9.88264	9.88264	9.88264	Corynebacterium ulcerans	20211021	aDNA	Klebpneu-no-zymo-16S	1000	810	18	Corynebacterium ulcerans	hsblastN	3
NZ_CP009716.1	3	1487	43.96589587	1438	1469	1500	1511.5	1523	3	79.849	2.384090602	77.121	79.007	80.893	81.213	81.533	3	973.6666667	232.5130821	707	893.5	1080	1107	1134	3	299	26.90724809	277	284	291	310	329	3	99.33333333	12.66227994	88	92.5	97	105	113	3	0	0	0	0	0	0	0	3	8.93004	0.849799558	7.948776	8.684672	9.420568	9.420672	9.420776	Corynebacterium ulcerans	20211021	aDNA	Klebpneu-no-zymo-16S	1000	810	18	Corynebacterium ulcerans	hsblastN	3
NZ_CP010818.1	3	1486.666667	12.34233905	1473	1481.5	1490	1493.5	1497	3	79.391	1.448867489	78.208	78.583	78.958	79.9825	81.007	3	930.6666667	121.594956	822	865	908	985	1062	3	306.3333333	20.42873793	283	299	315	318	321	3	102.6666667	3.511884584	99	101	103	104.5	106	3	0	0	0	0	0	0	0	3	9.020609	0.654183849	8.305273	8.736683	9.168093	9.378277	9.588461	Corynebacterium ulcerans	20211021	aDNA	Klebpneu-no-zymo-16S	1000	810	18	Corynebacterium ulcerans	hsblastN	3
NZ_CP011095.1	4	1520.5	18.43004793	1495	1513	1526	1533.5	1535	4	79.112	1.266386197	78.176	78.29975	78.668	79.48025	80.936	4	924	108.3358974	842	851.75	888	960.25	1078	4	317.75	22.47035084	285	312.75	325.5	330.5	335	4	102.75	12.4465524	87	96	104.5	111.25	115	4	0	0	0	0	0	0	0	4	8.92145375	0.601561424	8.393927	8.6469125	8.752408	9.02694925	9.787072	Corynebacterium ulcerans	20211021	aDNA	Klebpneu-no-zymo-16S	1000	810	18	Corynebacterium ulcerans	hsblastN	3
NC_009778.1	205	1300.941463	372.5260045	259	1231	1512	1538	1579	205	80.35259512	4.083303436	71.641	76.799	81.002	83.194	90.659	205	863.0585366	436.0461575	212	444	877	1228	1913	205	255.4195122	88.60232597	42	210	268	311	439	205	98.54146341	34.6526813	14	83	102	123	175	205	5.74E-55	6.25E-54	0	0	0	7.87E-122	8.69E-53	205	7.355848732	1.175037106	4.605126	6.395846	7.381868	8.213762	10.155522	Cronobacter sakazakii	20211021	aDNA	Klebpneu-no-zymo-16S	1000	810	18	Cronobacter sakazakii	hsblastN	3
NC_017933.1	41	919.1707317	497.3155891	165	530	751	1515	1599	41	80.56495122	5.026444459	73.355	77.036	81.212	82.826	94.545	41	573.3658537	425.1186162	210	301	354	737	1891	41	186.1219512	114.5969448	9	82	172	280	405	41	73.26829268	46.9409333	3	32	60	104	169	41	5.42E-53	3.00E-52	0	0	2.36E-95	3.02E-79	1.90E-51	41	7.163175732	1.176920488	5.217957	6.410872	7.073392	7.938741	9.674313	Cronobacter sakazakii	20211021	aDNA	Klebpneu-no-zymo-16S	1000	810	18	Cronobacter sakazakii	hsblastN	3
NC_020260.1	44	1217.022727	470.3344425	264	965.5	1485.5	1537.75	1573	44	79.73706818	4.287753726	72.561	76.30225	79.91	82.93375	87.5	44	707.5	390.7620164	214	375.75	625.5	997.5	1547	44	255.6818182	118.0336516	41	203.75	296	340	417	44	98.56818182	44.85708454	12	76.5	112	129.75	170	44	3.41E-54	2.26E-53	0	0	6.24E-176	5.40E-99	1.50E-52	44	7.151811795	1.197800105	4.825845	6.25382875	7.1392565	7.91757275	10.348362	Cronobacter sakazakii	20211021	aDNA	Klebpneu-no-zymo-16S	1000	810	18	Cronobacter sakazakii	hsblastN	3
NC_013282.2	15	1185.666667	387.1106646	447	871	1306	1531.5	1566	15	76.8858	3.065556095	72.511	74.371	75.54	79.2735	81.713	15	530.4	272.7719613	239	348.5	461	619.5	1174	15	276.6666667	99.92830763	84	196	321	362	396	15	102.6	37.53817105	26	74.5	114	132.5	148	15	3.14E-61	1.22E-60	0	6.10E-166	5.09E-127	2.44E-85	4.71E-60	15	6.163296133	0.87593779	4.900039	5.5227685	6.115584	6.6497955	7.76392	Cronobacter turicensis	20211021	aDNA	Klebpneu-no-zymo-16S	1000	810	18	Cronobacter turicensis	hsblastN	3
NC_006085.1	163	1445.809816	227.1853964	241	1496.5	1507	1519	1552	163	86.71688957	3.952593566	73.007	84.266	87.354	89.563	93.413	163	1510.411043	426.5180692	242	1293.5	1597	1812	2178	163	190.8466258	63.11508035	34	150	181	236	370	163	79.13496933	23.48929763	14	64	79	92	131	163	6.44E-64	8.22E-63	0	0	0	0	1.05E-61	163	8.642803528	1.222379174	4.196833	7.812655	8.863215	9.437147	11.423524	Cutibacterium acnes	20211021	aDNA	Klebpneu-no-zymo-16S	1000	810	18	Cutibacterium acnes	hsblastN	3
NC_014039.1	24	1411.333333	241.2443586	501	1482.25	1509	1523.25	1547	24	84.47266667	6.054352561	73.007	79.96825	87.202	89.1775	91.894	24	1330.333333	605.145952	252	951.5	1613	1782.5	2026	24	210.4166667	67.65829533	107	160.75	191.5	261.25	343	24	84.75	22.19919701	40	71.75	78.5	103.5	127	24	2.96E-65	1.40E-64	0	0	0	0	6.86E-64	24	7.988879333	1.639849234	4.196833	6.82391425	8.770046	9.28489775	9.787072	Cutibacterium acnes	20211021	aDNA	Klebpneu-no-zymo-16S	1000	810	18	Cutibacterium acnes	hsblastN	3
NC_016511.1	15	1498.8	55.36786071	1302	1505.5	1509	1515.5	1538	15	86.8884	4.16307326	80.031	83.79	87.11	90.3875	92.777	15	1582.2	388.0990669	825	1334	1586	1908.5	2120	15	195.8	59.78915334	109	145	194	247	282	15	80.2	21.56120855	51	63	81	86.5	127	15	0	0	0	0	0	0	0	15	8.762869067	1.251166017	6.999107	7.6590855	9.102081	9.584704	10.774622	Cutibacterium acnes	20211021	aDNA	Klebpneu-no-zymo-16S	1000	810	18	Cutibacterium acnes	hsblastN	3
NC_016516.1	14	1477.357143	94.48451818	1224	1502.5	1512.5	1520.75	1526	14	86.888	3.446987023	81.328	84.0495	87.2665	90.019	91.391	14	1543.5	300.4636801	1089	1335.25	1582.5	1682.5	1992	14	194.5714286	55.97075374	120	143.5	190.5	243	284	14	81.07142857	21.78730853	54	63.5	80	94.25	123	14	0	0	0	0	0	0	0	14	8.959194571	0.951802803	7.578086	8.399739	8.9165385	9.473128	10.483097	Cutibacterium acnes	20211021	aDNA	Klebpneu-no-zymo-16S	1000	810	18	Cutibacterium acnes	hsblastN	3
NC_017534.1	23	1455	231.323072	418	1499.5	1507	1522	1545	23	86.2643913	3.53311257	79.206	83.9335	86.427	88.4535	93.462	23	1462.913043	387.7240013	469	1259	1474	1722	2170	23	200.826087	62.96077579	50	168	204	246.5	309	23	84.30434783	24.52537607	20	74	82	106	122	23	3.57E-131	1.71E-130	0	0	0	0	8.22E-130	23	8.519543478	0.976320233	6.42291	7.6949285	8.725803	8.9687455	10.926172	Cutibacterium acnes	20211021	aDNA	Klebpneu-no-zymo-16S	1000	810	18	Cutibacterium acnes	hsblastN	3
NC_017535.1	19	1420.631579	252.3155455	525	1489.5	1501	1505.5	1527	19	88.39415789	3.077773966	83.919	85.714	88.173	90.5875	93.413	19	1630.263158	413.6037881	524	1423	1708	1911.5	2178	19	163.2631579	51.3764344	75	121	167	206	238	19	68.78947368	21.97366845	21	53.5	69	87	108	19	1.18E-147	5.14E-147	0	0	0	0	2.24E-146	19	9.119537105	1.027361626	7.7135	8.3473355	8.994004	9.812882	11.227213	Cutibacterium acnes	20211021	aDNA	Klebpneu-no-zymo-16S	1000	810	18	Cutibacterium acnes	hsblastN	3
NC_017550.1	9	1451.222222	182.623094	965	1504	1510	1518	1530	9	86.59977778	3.284215423	80.698	84.433	86.154	89.029	91.192	9	1478	262.3204148	1038	1345	1482	1761	1804	9	197.3333333	60.03957028	85	165	207	236	293	9	80.66666667	19.9812412	44	72	86	92	111	9	0	0	0	0	0	0	0	9	8.574055667	1.264332821	6.606866	7.837709	9.030412	9.408508	10.145193	Cutibacterium acnes	20211021	aDNA	Klebpneu-no-zymo-16S	1000	810	18	Cutibacterium acnes	hsblastN	3
NC_018707.1	38	1414.052632	280.0341627	399	1489.5	1507	1516.75	1552	38	86.65889474	3.741726576	78.544	84.7235	87.342	89.5285	92.905	38	1484.447368	457.2818456	299	1341.25	1586.5	1807.75	2110	38	186	62.30136001	72	140.25	180	223.75	333	38	75.71052632	22.82353917	26	62.5	77	88.5	128	38	3.18E-80	1.96E-79	0	0	0	0	1.21E-78	38	8.547340842	1.254126739	6.073647	7.886125	8.5362475	9.418455	11.423524	Cutibacterium acnes	20211021	aDNA	Klebpneu-no-zymo-16S	1000	810	18	Cutibacterium acnes	hsblastN	3
NC_021085.1	23	1502.086957	31.24378199	1380	1497.5	1506	1516.5	1537	23	86.37147826	4.928697171	75.558	83.4285	88.076	89.8775	92.19	23	1531.26087	443.1887775	580	1264	1674	1835	2053	23	204.7391304	74.57102617	117	151.5	176	247.5	372	23	84.69565217	24.61048332	52	62.5	77	102	131	23	5.83E-164	0	0	0	0	0	1.34E-162	23	8.686506739	1.33428751	5.872217	7.812655	8.945334	9.746816	11.067173	Cutibacterium acnes	20211021	aDNA	Klebpneu-no-zymo-16S	1000	810	18	Cutibacterium acnes	hsblastN	3
NZ_AP019664.1	61	1465.622951	187.7566833	501	1497	1507	1519	1552	61	86.61742623	3.939209889	76.383	84.221	87.459	89.456	92.236	61	1522.52459	400.0116501	283	1275	1653	1807	2076	61	194.9508197	62.24425709	90	156	180	237	363	61	80.78688525	22.29956259	27	66	78	94	130	61	1.51E-75	1.18E-74	0	0	0	0	9.23E-74	61	8.643124525	1.272569427	4.196833	7.7135	9.020439	9.469927	11.067173	Cutibacterium acnes	20211021	aDNA	Klebpneu-no-zymo-16S	1000	810	18	Cutibacterium acnes	hsblastN	3
NZ_AP019723.1	102	1444.470588	217.570733	399	1496	1507.5	1518	1547	102	86.65873529	4.162199304	73.007	84.27325	87.2935	89.7025	93.462	102	1504.088235	438.5235151	256	1320.5	1586.5	1817.75	2178	102	191.4803922	63.7721393	50	149.25	188	236.5	371	102	79.2254902	23.61150368	20	64	80	92	131	102	1.11E-67	1.12E-66	0	0	0	0	1.13E-65	102	8.636881922	1.208418175	5.26158	7.87176775	8.7380755	9.37653125	11.423524	Cutibacterium acnes	20211021	aDNA	Klebpneu-no-zymo-16S	1000	810	18	Cutibacterium acnes	hsblastN	3
NC_021064.1	1	1387		1387	1387	1387	1387	1387	1	72.891		72.891	72.891	72.891	72.891	72.891	1	323		323	323	323	323	323	1	376		376	376	376	376	376	1	128		128	128	128	128	128	1	2.51E-85		2.51E-85	2.51E-85	2.51E-85	2.51E-85	2.51E-85	1	7.296344		7.296344	7.296344	7.296344	7.296344	7.296344	Cutibacterium avidum	20211021	aDNA	Klebpneu-no-zymo-16S	1000	810	18	Cutibacterium avidum	hsblastN	3
NC_007298.1	2	1096	625.0823946	654	875	1096	1317	1538	2	80.6485	0.770039285	80.104	80.37625	80.6485	80.92075	81.193	2	745.5	383.9589822	474	609.75	745.5	881.25	1017	2	214.5	129.400541	123	168.75	214.5	260.25	306	2	72	43.84062043	41	56.5	72	87.5	103	2	1.42E-131	2.01E-131	0	7.10E-132	1.42E-131	2.13E-131	2.84E-131	2	7.96798	0.590625081	7.550345	7.7591625	7.96798	8.1767975	8.385615	Dechloromonas aromatica	20211021	aDNA	Klebpneu-no-zymo-16S	1000	810	18	Dechloromonas aromatica	hsblastN	3
NC_010002.1	49	1487.755102	135.6194938	674	1509	1518	1527	1567	49	83.15744898	3.988537065	73.936	80	83.19	86.177	90.555	49	1261.081633	387.2563662	278	990	1282	1552	1945	49	248.5510204	56.4535433	143	206	250	286	358	49	86.08163265	21.25523145	49	71	82	101	131	49	1.14E-73	8.01E-73	0	0	0	0	5.61E-72	49	8.662720837	1.310064946	6.190603	7.949227	8.544201	9.726835	11.055836	Delftia acidovorans	20211021	aDNA	Klebpneu-no-zymo-16S	1000	810	18	Delftia acidovorans	hsblastN	3
NC_014500.1	53	1341.113208	371.2302655	252	1408	1521	1536	1584	53	80.04603774	3.816897149	73.052	77.462	80.204	82.696	88.492	53	855.7735849	382.9390713	215	478	889	1125	1546	53	269.7735849	88.93053502	29	246	285	326	422	53	99.62264151	33.01702732	13	89	104	122	151	53	1.58E-54	1.15E-53	0	0	0	5.28E-132	8.35E-53	53	7.300532075	1.103288748	5.391077	6.265774	7.26917	8.191734	9.493714	Dickeya dadantii	20211021	aDNA	Klebpneu-no-zymo-16S	1000	810	18	Dickeya dadantii	hsblastN	3
NZ_CP017638.1	150	1285.22	353.2885178	187	1133.25	1457.5	1532.5	1611	150	78.76042	3.95298132	72.025	75.3105	78.1445	81.676	89.606	150	716.46	352.0448726	205	415.75	719.5	979.5	1708	150	275.6133333	88.83789525	23	234.5	296	339	409	150	102.6933333	33.12513324	11	87.5	110.5	126	172	150	5.05E-53	6.07E-52	0	0	0	4.97E-113	7.43E-51	150	6.991606953	1.038952314	4.380279	6.20222575	6.8867135	7.70255825	9.757654	Dickeya dianthicola	20211021	aDNA	Klebpneu-no-zymo-16S	1000	810	18	Dickeya dianthicola	hsblastN	3
NC_013592.1	118	1286.533898	391.7164656	181	1278.5	1505	1539	1589	118	79.05294915	4.032324786	72.409	75.6375	78.3515	81.71075	91.713	118	722.3559322	340.8976969	210	439.5	717.5	949.5	1614	118	275.3050847	97.45500899	15	227.5	301.5	342.5	418	118	101.7033898	36.91461835	8	87.25	110.5	126	159	118	3.61E-54	2.61E-53	0	0	0	2.07E-120	2.59E-52	118	7.077615966	0.98794961	5.277838	6.32025775	6.9639185	7.72154575	9.950992	Dickeya zeae	20211021	aDNA	Klebpneu-no-zymo-16S	1000	810	18	Dickeya zeae	hsblastN	3
NC_012779.2	24	1294.791667	375.1432166	459	1222.5	1520	1542.25	1576	24	78.82379167	3.712948201	72.59	75.86275	78.5855	81.8075	85.403	24	741.7083333	370.2549626	231	358	818	1007.25	1367	24	274.1666667	90.12439069	67	249	285	339	424	24	102.8333333	35.45194747	27	88.5	104.5	129.5	165	24	6.21E-59	3.04E-58	0	0	0	1.06E-93	1.49E-57	24	7.108090875	1.037546056	5.490241	6.07113675	7.171239	8.03741275	8.741775	Edwardsiella ictaluri	20211021	aDNA	Klebpneu-no-zymo-16S	1000	810	18	Edwardsiella ictaluri	hsblastN	3
NC_020796.1	26	1206.769231	502.1274187	222	1089.75	1474	1546.5	1580	26	79.0255	3.621554354	73.45	76.52925	78.69	81.92925	86.937	26	642.6153846	316.7013833	231	385.75	584	860.25	1193	26	263.4615385	123.3250115	29	209.5	317	345.75	401	26	100.3076923	47.28532054	9	80.75	116	135.5	154	26	1.68E-59	8.27E-59	0	0	1.50E-154	1.08E-97	4.22E-58	26	6.989390077	0.801485893	5.885088	6.29446325	6.782324	7.52739475	8.899348	Edwardsiella piscicida	20211021	aDNA	Klebpneu-no-zymo-16S	1000	810	18	Edwardsiella piscicida	hsblastN	3
NC_013508.1	100	1215.97	439.3149041	211	982.5	1434.5	1536	1580	100	78.53109	3.386895355	72.718	76.05275	78.399	80.88275	88	100	649.58	327.5881308	206	382.5	634	864.25	1396	100	265.38	104.5641053	31	235.75	295.5	344.25	409	100	99.59	39.51066727	9	84.75	110	129	159	100	1.00E-52	9.41E-52	0	0	1.60E-176	2.26E-100	9.41E-51	100	6.85105726	0.870746368	5.102773	6.293522	6.7690775	7.282649	10.294366	Edwardsiella tarda	20211021	aDNA	Klebpneu-no-zymo-16S	1000	810	18	Edwardsiella tarda	hsblastN	3
NC_017309.1	31	1060.16129	526.5115445	247	419.5	1395	1520.5	1573	31	78.645	3.517827	72.569	75.7735	78.753	81.0785	85.83	31	529.2580645	285.5361002	208	263.5	416	791	1158	31	236.9354839	132.6612065	35	90.5	286	345.5	413	31	91.48387097	51.22881414	11	40.5	104	139	166	31	8.85E-53	4.08E-52	0	0	2.24E-113	2.79E-64	2.26E-51	31	6.723228452	1.051361112	5.232081	5.9917585	6.587709	7.2064755	10.354719	Edwardsiella tarda	20211021	aDNA	Klebpneu-no-zymo-16S	1000	810	18	Edwardsiella tarda	hsblastN	3
NZ_AP019630.1	77	1293.805195	392.7914955	203	1258	1513	1535	1583	77	80.21932468	4.44687024	71.674	76.764	80.106	83.675	89.042	77	824.1428571	426.0078982	216	474	771	1109	1811	77	259.5324675	100.0248107	25	199	279	337	443	77	101.6493506	39.29100816	7	80	111	128	172	77	2.81E-55	2.46E-54	0	0	0	2.87E-131	2.16E-53	77	7.112975039	1.192595354	4.962428	6.289237	6.930573	7.746494	10.058617	Enterobacter asburiae	20211021	aDNA	Klebpneu-no-zymo-16S	1000	810	18	Enterobacter asburiae	hsblastN	3
NZ_AP019632.1	60	1229.433333	432.9978027	162	944	1471	1536.25	1592	60	80.26515	4.177656134	72.457	76.99425	79.199	82.8255	90.741	60	770.65	379.8613407	208	428.75	714.5	1044.25	1710	60	248.6333333	101.3707688	15	204.25	274	331.25	376	60	94.76666667	37.55960987	7	80	105	123.25	144	60	5.01E-54	3.87E-53	0	0	0	1.47E-117	3.00E-52	60	7.117498467	1.103138765	5.21025	6.289816	6.9445765	7.776452	9.667775	Enterobacter asburiae	20211021	aDNA	Klebpneu-no-zymo-16S	1000	810	18	Enterobacter asburiae	hsblastN	3
NZ_CP007546.1	186	1348.365591	352.0107733	200	1350.75	1522	1541	1592	186	82.03188172	4.619067108	72.362	78.49275	82.5105	85.71175	91.192	186	1027.758065	489.4764446	208	583.25	1087.5	1460	1977	186	241.5913978	86.59258274	26	188	244	299.75	440	186	96.65591398	33.60212176	13	78	97.5	117	161	186	5.11E-54	6.32E-53	0	0	0	8.11E-164	8.58E-52	186	7.518945812	1.287715522	4.826832	6.44577875	7.527943	8.5411395	10.498532	Enterobacter asburiae	20211021	aDNA	Klebpneu-no-zymo-16S	1000	810	18	Enterobacter asburiae	hsblastN	3
NZ_CP011591.1	99	1326.141414	338.2296952	258	1245.5	1501	1536.5	1575	99	81.40257576	3.785679925	72.473	79.221	81.102	83.706	89.296	99	958.2626263	387.3185049	214	670.5	967	1260.5	1784	99	247.2626263	81.17587179	37	201	264	305.5	403	99	94.80808081	30.9009863	16	75	99	115.5	150	99	1.71E-54	1.67E-53	0	0	0	0	1.66E-52	99	7.439561515	1.18282415	5.232081	6.6664485	7.284497	8.167174	10.150755	Enterobacter asburiae	20211021	aDNA	Klebpneu-no-zymo-16S	1000	810	18	Enterobacter asburiae	hsblastN	3
NZ_CP046618.1	108	1309.907407	359.8646043	247	1217.25	1504.5	1536	1608	108	81.50912963	4.445888543	72.74	78.2055	81.0595	84.8265	91.221	108	940.3518519	430.7606034	225	587.5	909	1309.75	1990	108	244.6481481	87.59649577	23	193.75	252	310	402	108	96.7962963	34.37662737	7	79.75	102	122.25	152	108	2.73E-58	2.84E-57	0	0	0	1.31E-164	2.95E-56	108	7.395930417	1.135543663	5.158747	6.4475415	7.3227255	8.16001775	10.138976	Enterobacter asburiae	20211021	aDNA	Klebpneu-no-zymo-16S	1000	810	18	Enterobacter asburiae	hsblastN	3
NC_014121.1	813	1372.312423	306.0146787	151	1376	1526	1541	1593	813	82.49829643	4.199344684	72.008	79.31	82.774	85.606	93.512	813	1071.603936	414.6755163	209	758	1101	1387	1979	813	241.4600246	79.12215373	11	194	249	297	428	813	97.33087331	30.24269637	6	80	100	118	170	813	6.62E-54	1.45E-52	0	0	0	0	3.99E-51	813	7.701615859	1.169052228	5.045315	6.78393	7.618326	8.565877	10.626925	Enterobacter cloacae	20211021	aDNA	Klebpneu-no-zymo-16S	1000	810	18	Enterobacter cloacae	hsblastN	3
NC_018079.1	567	1400.169312	275.0252984	265	1439	1522	1538	1596	567	82.55971605	4.170256839	72.035	79.821	82.902	85.6585	93.681	567	1105.255732	413.2490371	217	785.5	1158	1418.5	2013	567	244.5343915	74.39906578	28	200.5	250	293.5	421	567	97.52557319	28.65745604	9	81	98	115	175	567	1.28E-56	2.15E-55	0	0	0	0	3.86E-54	567	7.702502954	1.107732054	4.934793	6.9658845	7.696936	8.457364	10.443884	Enterobacter cloacae	20211021	aDNA	Klebpneu-no-zymo-16S	1000	810	18	Enterobacter cloacae	hsblastN	3
NZ_CP009756.1	119	1302.462185	366.7598113	216	1111.5	1506	1536	1615	119	82.26521008	3.78083496	72.491	78.9835	82.682	84.5145	90.855	119	975.3277311	339.3374179	215	754.5	985	1250	1881	119	236.302521	89.29503133	28	179	252	303	383	119	93.82352941	35.17068479	11	73	101	120	151	119	7.76E-55	8.46E-54	0	0	0	0	9.23E-53	119	7.44603279	0.927387193	5.102394	6.811188	7.433732	7.977994	9.771545	Enterobacter cloacae	20211021	aDNA	Klebpneu-no-zymo-16S	1000	810	18	Enterobacter cloacae	hsblastN	3
NZ_AP019817.1	79	1396.43038	257.2989722	416	1347	1529	1547	1599	79	80.88012658	4.402547396	72.254	78.0325	81.373	84.2415	90.059	79	975.8734177	436.8886312	240	640.5	929	1308.5	1882	79	265.7974684	76.46188589	74	213.5	264	324	437	79	101.9113924	26.75443403	30	83.5	101	122	159	79	1.48E-62	1.32E-61	0	0	0	3.40E-180	1.17E-60	79	7.449250595	1.253679308	5.305355	6.595808	7.441036	8.2934565	10.534739	Enterobacter hormaechei	20211021	aDNA	Klebpneu-no-zymo-16S	1000	810	18	Enterobacter hormaechei	hsblastN	3
NZ_CP012165.1	40	1292.375	319.3006531	623	954.25	1499	1535.25	1569	40	82.412375	4.360942316	72.655	78.6115	82.4265	85.40475	90.699	40	1036.875	471.5847362	237	698.75	1060.5	1371.5	1932	40	223.15	66.2406452	98	176.5	223.5	271.25	332	40	88.95	26.01868165	39	70.5	89.5	108	137	40	4.62E-61	2.93E-60	0	0	0	0	1.85E-59	40	7.69348565	1.246243257	5.578475	6.9721935	7.6335935	8.3901075	10.534739	Enterobacter hormaechei	20211021	aDNA	Klebpneu-no-zymo-16S	1000	810	18	Enterobacter hormaechei	hsblastN	3
NC_018405.1	123	1181.821138	460.643065	178	820.5	1433	1534.5	1625	123	80.66891057	4.916252581	71.596	76.8115	80.614	84.5285	92.273	123	734.9837398	397.2564721	207	435.5	640	1008	1915	123	239.7560976	116.933871	17	148	265	338	419	123	93.45528455	44.3797421	6	58	107	130.5	160	123	1.65E-52	9.80E-52	0	0	1.24E-180	2.15E-119	7.49E-51	123	7.152972073	1.13809743	4.770332	6.32105	6.994976	7.919664	10.345816	Enterobacter kobei	20211021	aDNA	Klebpneu-no-zymo-16S	1000	810	18	Enterobacter kobei	hsblastN	3
NC_016514.1	76	1271.263158	449.5368392	162	1137	1524	1539.25	1585	76	81.50557895	4.722540904	72.057	77.90725	82.1125	84.7525	95.062	76	878.1842105	433.4975805	218	550.75	828.5	1256.25	1893	76	243.9868421	107.7031096	8	181.25	262	327.25	411	76	93.02631579	40.90867021	6	66	99.5	121.75	161	76	2.17E-56	1.89E-55	0	0	0	7.46E-154	1.65E-54	76	7.411727816	1.142147153	5.176811	6.5284745	7.4046605	8.196992	10.644163	Enterobacter ludwigii	20211021	aDNA	Klebpneu-no-zymo-16S	1000	810	18	Enterobacter ludwigii	hsblastN	3
NC_020063.1	124	1099.064516	515.8101015	212	481.5	1425.5	1531.25	1588	124	81.36684677	5.377657873	72.735	76.9205	80.3685	85.78675	93.671	124	686.2258065	363.4312952	220	407.25	592	870	1662	124	222.7580645	126.8953458	20	83	261.5	332.25	408	124	85.59677419	47.228543	9	33.5	100	126.5	161	124	2.03E-57	2.26E-56	0	0	4.18E-165	8.29E-110	2.52E-55	124	7.351048605	1.198201096	4.595329	6.36857475	7.267011	8.0542765	10.834145	Enterobacteriaceae bacterium	20211021	aDNA	Klebpneu-no-zymo-16S	1000	810	18	Enterobacteriaceae bacterium	hsblastN	3
NC_013961.1	13	705.5384615	500.4189271	186	376	467	771	1553	13	81.97723077	4.774043519	73.539	78.429	83.478	85.151	88.71	13	436.2307692	221.3139376	210	253	387	661	856	13	143.3846154	132.3741783	21	63	77	178	403	13	56.53846154	52.25676254	9	26	33	63	164	13	1.67E-52	5.99E-52	0	0	8.70E-105	6.68E-65	2.16E-51	13	6.922675231	0.943749219	5.147904	6.436005	6.826927	7.564096	8.616318	Erwinia amylovora	20211021	aDNA	Klebpneu-no-zymo-16S	1000	810	18	Erwinia amylovora	hsblastN	3
NC_013971.1	15	1076.666667	448.3665061	179	839.5	1150	1481.5	1575	15	78.39773333	5.470547485	72.989	74.9325	76.172	80.6705	91.061	15	480.5333333	217.9557185	226	313.5	418	623.5	921	15	250.5333333	120.8215134	16	169.5	294	345.5	367	15	97.13333333	46.46329837	8	73	109	133	143	15	7.06E-58	2.71E-57	0	3.44E-173	5.81E-114	5.32E-82	1.05E-56	15	6.723531733	1.040367684	5.810388	6.03705	6.323949	7.1711995	9.520775	Erwinia amylovora	20211021	aDNA	Klebpneu-no-zymo-16S	1000	810	18	Erwinia amylovora	hsblastN	3
NC_014306.1	24	1235.5	384.2811471	221	928	1382.5	1543.25	1588	24	78.66470833	3.98305173	72.167	76.4	77.5985	80.559	86.878	24	659.25	281.3497359	215	510.75	667	787.25	1227	24	269.9166667	99.22697594	29	203.25	304.5	345.25	391	24	100.4583333	35.71989966	14	76.75	112	125.5	148	24	3.45E-54	1.69E-53	0	0	0	3.18E-141	8.29E-53	24	6.728085333	0.815950731	5.358386	6.1515265	6.794626	7.10178625	8.282128	Erwinia billingiae	20211021	aDNA	Klebpneu-no-zymo-16S	1000	810	18	Erwinia billingiae	hsblastN	3
NC_012214.1	17	1028.882353	492.5342478	195	487	1250	1529	1560	17	78.33382353	5.097041841	74.398	76.08	76.591	78.706	96.41	17	473.6470588	194.1970459	212	317	491	563	945	17	236.9411765	126.1826407	7	114	299	340	397	17	90.64705882	48.30623818	4	39	112	124	158	17	5.03E-53	1.48E-52	0	1.48E-157	6.90E-136	1.42E-84	5.42E-52	17	6.516938647	1.186209601	5.395559	5.814575	6.211459	6.781646	10.395466	Erwinia pyrifoliae	20211021	aDNA	Klebpneu-no-zymo-16S	1000	810	18	Erwinia pyrifoliae	hsblastN	3
NC_010694.1	29	1097.896552	564.3428128	177	710	1515	1544	1584	29	79.80851724	5.50595901	72.237	75.51	79.227	80.884	92.09	29	557.4137931	307.1606742	219	263	505	841	1086	29	244.2068966	142.0810582	14	143	302	353	427	29	92.31034483	52.86512721	7	49	113	131	156	29	8.05E-56	4.19E-55	0	0	2.18E-140	2.86E-67	2.26E-54	29	7.094777276	1.141760939	5.480143	6.277029	6.942967	7.575505	10.462268	Erwinia tasmaniensis	20211021	aDNA	Klebpneu-no-zymo-16S	1000	810	18	Erwinia tasmaniensis	hsblastN	3
NZ_AP019389.1	9	1471.222222	32.18609085	1399	1468	1479	1493	1505	9	83.65733333	3.833779206	75.217	82.691	84.605	86.445	87.449	9	1279.666667	334.2682306	527	1218	1358	1496	1622	9	241.1111111	60.14450192	184	196	226	256	371	9	79.22222222	26.02776296	55	58	73	82	132	9	4.68E-148	1.40E-147	0	0	0	0	4.21E-147	9	9.348660111	1.32178027	6.688621	8.467222	9.580856	10.172131	10.964533	Erythrobacter flavus	20211021	aDNA	Klebpneu-no-zymo-16S	1000	810	18	Erythrobacter flavus	hsblastN	3
NZ_AP014855.1	10	1080.5	503.0840994	308	624.75	1338	1460	1570	10	76.5837	3.621182559	73.706	73.998	75.2355	76.70975	83.766	10	404	129.4003263	252	311.25	381.5	475	631	10	266.7	138.4317321	50	148.5	345	371	392	10	92.1	47.08019164	21	50.25	117	127.25	136	10	2.90E-65	9.17E-65	1.72E-178	2.85E-111	2.09E-100	1.40E-80	2.90E-64	10	6.4169537	0.665748826	5.687397	6.057992	6.119513	6.61097275	7.796213	Escherichia albertii	20211021	aDNA	Klebpneu-no-zymo-16S	1000	810	18	Escherichia albertii	hsblastN	3
NZ_AP014856.1	8	1184.75	432.5996995	458	1086.5	1403.5	1439	1519	8	77.161	2.497368901	73.742	75.643	76.6665	79.26625	80.568	8	545.625	259.9895259	249	336.5	502.5	687	945	8	273.25	105.5634542	89	249	325	334.25	364	8	104	42.23065914	35	96	119	131.5	139	8	2.36E-64	6.68E-64	0	2.65E-175	3.74E-125	5.85E-84	1.89E-63	8	6.31482675	0.531451577	5.52749	5.93171675	6.308555	6.67740025	7.081652	Escherichia albertii	20211021	aDNA	Klebpneu-no-zymo-16S	1000	810	18	Escherichia albertii	hsblastN	3
NZ_AP014857.1	4	780.5	610.6250896	178	292.75	814	1301.75	1316	4	80.366	8.539799959	73.554	73.7835	78.1685	84.751	91.573	4	300.75	61.89439932	238	255.25	297	342.5	371	4	190	178.1141956	15	47.25	200.5	343.25	344	4	70	62.46599075	8	20.75	70.5	119.75	131	4	3.03E-61	6.05E-61	9.31E-100	1.72E-88	1.11E-67	3.03E-61	1.21E-60	4	6.6601195	0.838750668	5.917209	6.0486915	6.486662	7.09809	7.749945	Escherichia albertii	20211021	aDNA	Klebpneu-no-zymo-16S	1000	810	18	Escherichia albertii	hsblastN	3
NC_000913.3	666	1079.546547	500.04621	126	573.5	1341	1531	1666	666	80.17116967	4.975112178	71.822	76.306	79.49	83.38575	97.761	666	633.1261261	382.4525867	207	308	531	866.75	2106	666	225.8093093	121.2617673	3	103.25	257	331	443	666	87.02702703	46.2628891	2	39	99	125	182	666	2.03E-53	2.52E-52	0	0	5.87E-148	3.43E-81	5.10E-51	666	7.11004064	1.118317375	4.595692	6.2373355	6.9910985	7.88571025	11.051056	Escherichia coli	20211021	aDNA	Klebpneu-no-zymo-16S	1000	810	18	Escherichia coli	hsblastN	3
NC_002695.2	174	1316.787356	356.2330303	210	1248	1518.5	1540	1595	174	82.94048851	4.211326207	73.134	80.14175	83.486	85.569	92.381	174	1057.747126	415.9575823	207	732.25	1073.5	1384	2074	174	227.8908046	84.62938329	16	188	238	278.75	403	174	88.32183908	31.37282586	8	72.5	92	108	153	174	1.14E-53	1.50E-52	0	0	0	0	1.98E-51	174	7.921453098	1.226047664	5.24148	7.01131975	7.927803	8.693016	11.395845	Escherichia coli	20211021	aDNA	Klebpneu-no-zymo-16S	1000	810	18	Escherichia coli	hsblastN	3
NC_004431.1	43	1120.395349	473.9643918	268	629	1284	1539.5	1572	43	79.41597674	4.917492981	72.176	74.7825	79.37	82.7465	90.137	43	660.7906977	454.7430755	216	290.5	438	990.5	1908	43	234.0232558	114.0368546	46	133.5	262	322.5	436	43	90.11627907	42.56099785	20	53.5	100	123	163	43	1.60E-54	7.79E-54	0	0	4.60E-120	1.42E-75	5.05E-53	43	6.932327023	1.235986417	4.527014	6.2015645	6.671618	8.0283995	9.744209	Escherichia coli	20211021	aDNA	Klebpneu-no-zymo-16S	1000	810	18	Escherichia coli	hsblastN	3
NC_007779.1	217	1428.930876	256.9274285	211	1437	1527	1540	1580	217	80.70367742	3.78189867	71.77	78.158	80.869	83.115	90.995	217	964.4746544	353.8984482	214	739	996	1224	1783	217	277.7465438	71.90132963	19	246	282	322	437	217	106.1152074	26.33984798	9	95	108	122	161	217	6.96E-55	1.03E-53	0	0	0	0	1.51E-52	217	7.490704433	1.06232344	5.057763	6.798959	7.514856	8.131052	10.134622	Escherichia coli	20211021	aDNA	Klebpneu-no-zymo-16S	1000	810	18	Escherichia coli	hsblastN	3
NC_007946.1	71	1327.633803	342.1669701	263	1313.5	1488	1539.5	1598	71	79.14253521	3.86414902	72.245	75.9535	78.743	81.842	89.574	71	788.0422535	395.5147256	208	465.5	779	1051	1831	71	276.028169	84.19992736	45	228	291	333	411	71	106.5915493	30.98643826	16	87.5	114	126.5	158	71	1.04E-52	8.65E-52	0	0	0	7.29E-128	7.29E-51	71	7.093967958	1.120080287	4.422858	6.2473595	6.946735	7.8312155	10.108544	Escherichia coli	20211021	aDNA	Klebpneu-no-zymo-16S	1000	810	18	Escherichia coli	hsblastN	3
NC_008253.1	94	1348.744681	323.2507578	243	1341.5	1508	1542.25	1600	94	80.09581915	3.982723102	72.376	77.4745	79.497	82.651	90.564	94	859.0531915	371.606549	234	543.5	852	1091	1941	94	270.6808511	84.01282708	26	232.5	288	331.75	416	94	104.2340426	31.40523398	12	91	110	123.75	163	94	1.32E-60	1.26E-59	0	0	0	2.57E-151	1.22E-58	94	7.282202894	1.092018395	4.651339	6.46117675	7.1638775	7.76939525	10.105341	Escherichia coli	20211021	aDNA	Klebpneu-no-zymo-16S	1000	810	18	Escherichia coli	hsblastN	3
NC_008563.1	58	1213.068966	435.759384	181	1008.75	1465.5	1537.5	1631	58	78.52896552	4.20676014	71.566	75.5885	77.4955	81.582	91.327	58	608.6896552	286.2088678	208	369.75	575.5	790.75	1447	58	270.7586207	115.2361892	19	211.25	304.5	365.25	443	58	104.3448276	44.28438865	7	85.25	119.5	136	172	58	1.35E-52	1.00E-51	0	0	1.67E-161	1.09E-95	7.65E-51	58	6.804484793	1.054583209	4.890954	6.07908925	6.6192185	7.41123425	10.093673	Escherichia coli	20211021	aDNA	Klebpneu-no-zymo-16S	1000	810	18	Escherichia coli	hsblastN	3
NC_009800.1	61	1302.590164	329.6409854	524	1073	1479	1544	1611	61	80.3422459	4.569503608	72.597	76.997	79.904	83.387	90.939	61	854.704918	420.0315601	208	522	837	1085	1976	61	257.2295082	89.61443214	68	192	271	328	410	61	98.68852459	33.12880971	29	73	104	123	165	61	1.27E-52	9.91E-52	0	0	0	8.02E-146	7.74E-51	61	7.276751246	1.141185151	5.232814	6.45053	7.151775	7.843034	10.41378	Escherichia coli	20211021	aDNA	Klebpneu-no-zymo-16S	1000	810	18	Escherichia coli	hsblastN	3
NC_009801.1	90	1328.211111	351.0254799	408	1278	1522	1538	1578	90	80.75881111	4.154848879	71.982	78.03275	81.3465	83.38775	90.186	90	903.2555556	398.6311004	239	584	924.5	1201.75	1847	90	257.4111111	88.76340151	50	214	267	316.25	441	90	97.92222222	32.48274487	21	81.75	101.5	119.75	158	90	6.83E-62	5.69E-61	0	0	0	4.37E-163	5.35E-60	90	7.454441778	1.178830494	5.128339	6.529211	7.4921005	8.309976	9.922498	Escherichia coli	20211021	aDNA	Klebpneu-no-zymo-16S	1000	810	18	Escherichia coli	hsblastN	3
NC_010468.1	65	1293.692308	351.9812195	343	1172	1506	1540	1580	65	79.23603077	4.134357394	71.923	76.564	78.814	81.57	90.608	65	748.2	350.7824379	216	487	691	940	1856	65	272.2615385	93.90142386	51	216	295	345	415	65	105.4923077	34.69470559	24	85	121	129	170	65	7.00E-55	5.64E-54	0	0	0	8.19E-135	4.55E-53	65	6.873505662	1.16120624	5.146275	6.063685	6.607903	7.665103	10.56251	Escherichia coli	20211021	aDNA	Klebpneu-no-zymo-16S	1000	810	18	Escherichia coli	hsblastN	3
NC_010473.1	62	1306.774194	382.0154241	331	1238	1514.5	1542.75	1600	62	81.67935484	4.050752276	73.155	78.461	81.4105	84.922	90.649	62	937.5322581	384.0682025	295	652	869	1186	1677	62	244.9677419	94.71457861	44	198.25	256.5	324.5	396	62	92.93548387	36.07772619	16	74.25	95.5	122.75	150	62	9.23E-79	7.26E-78	0	0	0	0	5.72E-77	62	7.582176855	1.166190558	5.488513	6.67446925	7.4519855	8.423989	10.37794	Escherichia coli	20211021	aDNA	Klebpneu-no-zymo-16S	1000	810	18	Escherichia coli	hsblastN	3
NC_010498.1	162	1303.993827	372.8974598	287	1274.75	1495.5	1544.75	1628	162	80.21422222	4.049089874	71.87	76.8485	80.4025	83.09475	89.271	162	838.4382716	405.2525467	224	490.25	768.5	1178	1800	162	260	91.52978675	40	213	273.5	332.75	397	162	101.7530864	34.94273252	14	84	108	127.75	163	162	8.52E-58	1.08E-56	0	0	0	1.15E-135	1.37E-55	162	7.264038617	1.069821208	4.743424	6.46980575	7.351565	7.9102875	9.916618	Escherichia coli	20211021	aDNA	Klebpneu-no-zymo-16S	1000	810	18	Escherichia coli	hsblastN	3
NC_011353.1	180	1187.416667	448.3544572	220	641.75	1478	1540	1626	180	81.98538889	4.789407212	72.19	78.56375	82.2375	85.4815	92.411	180	860.6166667	425.3557995	218	521.25	791.5	1237.5	1857	180	220.85	106.4312129	18	107.75	249	306.25	447	180	86.66666667	41.0022482	8	41	99	119	168	180	1.35E-56	1.81E-55	0	0	0	1.00E-142	2.43E-54	180	7.626387056	1.278528422	4.465882	6.666449	7.5119695	8.4843065	10.558435	Escherichia coli	20211021	aDNA	Klebpneu-no-zymo-16S	1000	810	18	Escherichia coli	hsblastN	3
NC_011415.1	51	1302.843137	351.6633829	429	1188	1483	1541.5	1577	51	80.30335294	4.553006654	72.249	77.144	79.974	82.458	94.907	51	810.254902	301.9238211	224	582.5	740	1024	1674	51	264.9607843	100.1782333	30	217.5	298	333.5	406	51	101.9803922	38.47310239	14	86.5	113	128.5	157	51	2.86E-57	2.04E-56	0	0	0	5.10E-162	1.46E-55	51	7.1415	1.093002211	5.418519	6.304577	7.013428	7.5904185	11.156986	Escherichia coli	20211021	aDNA	Klebpneu-no-zymo-16S	1000	810	18	Escherichia coli	hsblastN	3
NC_011601.1	20	1206.05	464.1587155	319	1038.5	1427	1529.25	1562	20	78.7702	4.323204094	72.388	75.15875	77.9105	82.30375	87.565	20	645.3	396.4363757	219	340.75	518	853.5	1680	20	262.6	117.2807697	50	173.75	301.5	361.25	390	20	100.35	45.97628107	20	62	115.5	135.5	153	20	3.54E-55	1.38E-54	0	0	8.90E-132	2.04E-78	6.14E-54	20	6.3943642	0.99137123	4.465882	5.6490575	6.3032495	6.8633135	8.821656	Escherichia coli	20211021	aDNA	Klebpneu-no-zymo-16S	1000	810	18	Escherichia coli	hsblastN	3
NC_011742.1	13	1251.538462	463.0890151	280	1226	1498	1544	1578	13	77.174	3.863484783	72.046	74.164	76.055	80.016	82.513	13	548.7692308	318.4334451	219	275	463	789	1225	13	293.8461538	123.8061968	49	253	319	369	440	13	108.0769231	46.53575962	14	93	116	135	173	13	2.74E-55	9.75E-55	0	0	1.42E-127	7.30E-71	3.52E-54	13	6.751954462	0.95260503	5.657016	5.869652	6.620912	7.322042	8.275883	Escherichia coli	20211021	aDNA	Klebpneu-no-zymo-16S	1000	810	18	Escherichia coli	hsblastN	3
NC_011750.1	22	1306.136364	370.6311599	531	1353.25	1473	1543.5	1608	22	80.3715	6.310041497	72.201	75.607	78.6025	82.613	93.271	22	805.5909091	437.5645432	227	508.5	747.5	1018.75	1799	22	266.0909091	115.4390827	43	196	292.5	341	436	22	103.3181818	43.07400759	20	78.75	117	128.5	169	22	9.77E-58	4.58E-57	0	0	0	9.86E-141	2.15E-56	22	7.428601364	1.673065639	5.52749	6.1477505	6.933523	8.0380375	11.496984	Escherichia coli	20211021	aDNA	Klebpneu-no-zymo-16S	1000	810	18	Escherichia coli	hsblastN	3
NC_012759.1	7	1239.857143	380.7201197	594	1032.5	1418	1522	1558	7	76.243	3.574569018	72.849	74.442	74.792	76.7395	83.697	7	529	379.7262172	281	294	350	576	1332	7	292.4285714	95.02430767	136	233	317	371.5	385	7	115	37.02251567	51	96.5	122	145	149	7	5.04E-74	1.30E-73	0	1.06E-138	2.22E-93	3.93E-75	3.45E-73	7	6.168149429	0.888672677	5.356245	5.6095755	5.977871	6.343753	7.936273	Escherichia coli	20211021	aDNA	Klebpneu-no-zymo-16S	1000	810	18	Escherichia coli	hsblastN	3
NC_012892.2	32	1115.5	420.3437917	420	648.75	1210	1529.5	1564	32	82.12990625	5.291049395	73.092	77.41675	82.457	86.74075	90.228	32	812.0625	423.920636	220	479.75	698	995.5	1692	32	207.03125	105.4056632	51	103	208.5	309	391	32	80.4375	38.66559486	22	39	89	117.25	139	32	5.50E-56	3.11E-55	0	0	0	1.18E-132	1.76E-54	32	7.589966313	1.386756004	5.456865	6.41545625	7.559175	8.5075705	11.015597	Escherichia coli	20211021	aDNA	Klebpneu-no-zymo-16S	1000	810	18	Escherichia coli	hsblastN	3
NC_012947.1	8	1199.75	419.4853139	555	910	1424	1523.75	1532	8	80.523875	5.700340803	75.123	75.8945	78.766	83.94575	90.629	8	818.125	565.2674304	231	495.5	641.5	1031.25	1946	8	230.25	96.37241751	76	146.75	255	309.25	336	8	91.125	39.58512527	29	57.75	102.5	121.5	134	8	4.25E-59	1.20E-58	0	0	5.60E-160	1.55E-81	3.40E-58	8	7.6965465	1.464857232	5.404903	6.56238375	8.1173455	8.366598	10.105341	Escherichia coli	20211021	aDNA	Klebpneu-no-zymo-16S	1000	810	18	Escherichia coli	hsblastN	3
NC_012967.1	102	1282.284314	380.5980541	302	1211.5	1474	1541.5	1596	102	80.60523529	4.185751581	72.479	77.292	80.9645	83.89425	88.871	102	849.5490196	393.4893818	211	516.75	804	1181.5	1691	102	251.9313725	93.07936141	48	216	271	320	427	102	97.2745098	34.7683015	18	81	105	121.75	164	102	1.11E-53	1.12E-52	0	0	0	2.00E-142	1.13E-51	102	7.35634601	1.153151522	5.184772	6.59406775	7.356443	8.18185225	10.042233	Escherichia coli	20211021	aDNA	Klebpneu-no-zymo-16S	1000	810	18	Escherichia coli	hsblastN	3
NC_012971.2	11	1175.090909	484.6498642	500	596.5	1480	1542	1569	11	84.15809091	4.375096718	77.973	81.1615	84.005	87.0465	92.055	11	1008	503.8106787	480	652.5	861	1284.5	2074	11	192.7272727	108.7116285	70	85.5	207	293	332	11	72.63636364	37.31024719	31	32.5	74	109.5	118	11	4.92E-134	1.63E-133	0	0	0	0	5.41E-133	11	8.174371091	1.15138983	6.641233	7.4215625	8.076793	8.7036695	10.584002	Escherichia coli	20211021	aDNA	Klebpneu-no-zymo-16S	1000	810	18	Escherichia coli	hsblastN	3
NC_013008.1	20	898.55	424.362987	220	537.75	872	1245.5	1562	20	76.7604	3.454628191	72.493	74.6815	75.7075	78.67425	85.909	20	338.3	99.45699944	218	276.75	325.5	372.5	583	20	220.1	120.6272641	31	111.75	214	318.75	406	20	83.85	44.80163883	14	46.5	79	118.5	155	20	1.23E-55	5.45E-55	1.17E-163	3.41E-99	6.16E-86	2.58E-65	2.44E-54	20	6.13568765	0.920587397	4.380279	5.58280875	6.0411775	6.787573	7.76635	Escherichia coli	20211021	aDNA	Klebpneu-no-zymo-16S	1000	810	18	Escherichia coli	hsblastN	3
NC_013353.1	86	1331.581395	340.5905068	244	1327	1479.5	1535.75	1620	86	79.78319767	4.350683464	71.494	76.929	79.1275	82.15525	91.779	86	817.744186	390.2900335	208	466	771.5	1089.5	1706	86	272.2209302	91.02881265	30	225	292.5	328	439	86	104.6046512	34.187469	13	85.75	112.5	127.25	167	86	8.69E-53	8.04E-52	0	0	0	2.12E-128	7.46E-51	86	7.14617457	1.19326567	4.823904	6.174447	7.000836	7.6731745	10.402277	Escherichia coli	20211021	aDNA	Klebpneu-no-zymo-16S	1000	810	18	Escherichia coli	hsblastN	3
NC_013361.1	21	1207.809524	397.7322742	450	857	1426	1533	1582	21	77.92752381	4.052161604	72.226	75.31	78.155	80.246	86.838	21	594.8095238	296.665741	227	337	613	779	1238	21	271.952381	109.5506623	77	187	305	371	418	21	102.7142857	36.62668816	34	75	114	135	147	21	9.86E-58	4.52E-57	0	0	5.34E-173	1.71E-89	2.07E-56	21	6.761861095	1.18051827	5.100339	6.015493	6.401843	7.142832	9.667343	Escherichia coli	20211021	aDNA	Klebpneu-no-zymo-16S	1000	810	18	Escherichia coli	hsblastN	3
NC_013364.1	40	1042.15	493.3614969	195	564	1273	1519.5	1561	40	80.812475	4.432129968	75.017	76.87475	80.1	83.6515	89.878	40	684.1	415.6104438	210	347	525.5	945	1777	40	205.6	109.8305922	25	93.75	222.5	307.25	366	40	79.45	41.68868136	9	37.75	85.5	115.25	146	40	2.29E-53	1.45E-52	0	0	9.70E-137	2.36E-89	9.14E-52	40	7.14595925	1.410396152	4.703407	6.2218465	7.012922	7.93673575	10.852983	Escherichia coli	20211021	aDNA	Klebpneu-no-zymo-16S	1000	810	18	Escherichia coli	hsblastN	3
NC_013654.1	55	1343.854545	335.4327453	416	1376.5	1493	1541	1575	55	79.45454545	3.886605893	73.651	76.438	78.576	81.8155	89.375	55	823.4363636	414.9146616	233	491.5	767	1065	1857	55	275.0727273	85.31702417	74	231.5	301	341.5	415	55	105.3636364	31.94054873	30	84	115	127.5	172	55	4.27E-60	3.17E-59	0	0	0	1.55E-134	2.35E-58	55	7.147197745	1.217774758	5.300358	6.319528	7.023444	7.8258875	10.351285	Escherichia coli	20211021	aDNA	Klebpneu-no-zymo-16S	1000	810	18	Escherichia coli	hsblastN	3
NC_013941.1	24	969.125	440.8999998	324	599.5	707.5	1447.75	1568	24	81.34820833	5.407595648	73.365	77.256	81.4765	85.3415	91.981	24	585.0833333	188.5373718	310	439.75	548	681	1024	24	199.2083333	132.4911742	48	83.25	129	316	404	24	77.79166667	51.6391991	19	32.25	52	133.25	156	24	8.25E-83	4.04E-82	0	0	1.13E-151	9.53E-121	1.98E-81	24	7.363151625	1.381109191	5.134437	6.478447	7.2256425	8.240962	10.558435	Escherichia coli	20211021	aDNA	Klebpneu-no-zymo-16S	1000	810	18	Escherichia coli	hsblastN	3
NC_016902.1	11	750.9090909	418.0223569	178	433	609	1068	1545	11	80.84345455	5.679490688	74.11	76.756	77.483	86.0135	88.764	11	405.7272727	130.633909	209	330	411	495	625	11	162.1818182	121.6682524	20	63.5	128	252	400	11	62.72727273	47.71601599	8	25	45	102.5	148	11	4.86E-53	1.29E-52	1.31E-176	6.35E-132	1.54E-112	3.94E-83	4.25E-52	11	7.216624182	1.323588732	5.471468	5.9748795	7.526946	8.373064	8.909125	Escherichia coli	20211021	aDNA	Klebpneu-no-zymo-16S	1000	810	18	Escherichia coli	hsblastN	3
NC_017625.1	19	1316.842105	332.5690009	409	1279.5	1442	1541	1559	19	78.42947368	4.4899223	72.099	75.3925	78.484	81.063	88.989	19	744.5263158	458.687423	224	309	628	1103	1823	19	280.7368421	85.94561724	88	222.5	295	356.5	392	19	105.1578947	31.1756015	35	84.5	106	127.5	159	19	1.89E-56	4.69E-56	0	0	2.64E-177	5.20E-77	1.50E-55	19	6.730700895	1.055531105	5.26356	5.7979915	7.035735	7.3306565	9.283007	Escherichia coli	20211021	aDNA	Klebpneu-no-zymo-16S	1000	810	18	Escherichia coli	hsblastN	3
NC_017626.1	21	1109.47619	502.2777737	259	545	1396	1541	1550	21	80.1747619	3.574888305	73.063	78.704	79.767	82.147	88.499	21	689.5238095	370.6110655	218	374	588	960	1451	21	225.5714286	114.4244604	39	96	269	312	390	21	89	44.45447109	13	39	105	123	148	21	4.86E-55	2.23E-54	0	0	1.46E-165	4.64E-101	1.02E-53	21	6.96061481	0.933683467	4.877507	6.682686	6.958798	7.544289	8.857833	Escherichia coli	20211021	aDNA	Klebpneu-no-zymo-16S	1000	810	18	Escherichia coli	hsblastN	3
NC_017628.1	7	1245	345.3857747	630	1099.5	1362	1496.5	1531	7	75.21885714	2.016519066	73.023	73.6925	75.231	76.161	78.571	7	429.1428571	152.069533	291	344	357	477	714	7	311.5714286	94.39960654	135	286.5	351	369	384	7	115.1428571	37.74664917	49	101	127	133	162	7	1.08E-76	2.86E-76	0	9.55E-107	5.53E-96	1.65E-89	7.57E-76	7	6.197950429	0.588520684	5.280651	5.97319	6.302596	6.351386	7.153254	Escherichia coli	20211021	aDNA	Klebpneu-no-zymo-16S	1000	810	18	Escherichia coli	hsblastN	3
NC_017631.1	6	989.6666667	636.1385593	180	479.25	1115	1528.75	1594	6	82.096	4.566917867	76.454	79.40775	81.5885	84.01225	89.444	6	708.8333333	503.1641548	214	305.5	609	1045.25	1426	6	186	123.6656783	19	96.25	200	273	338	6	72.66666667	48.33908012	9	38.75	74	105.5	136	6	4.08E-54	1.00E-53	0	0	1.55E-82	4.30E-80	2.45E-53	6	7.488560167	1.163296715	5.745332	6.91451575	7.437976	8.422783	8.818996	Escherichia coli	20211021	aDNA	Klebpneu-no-zymo-16S	1000	810	18	Escherichia coli	hsblastN	3
NC_017632.1	9	1111	427.3330083	464	837	1033	1513	1554	9	79.52611111	2.91814592	76.021	77.33	78.433	82.974	83.227	9	623.8888889	147.5232562	376	533	612	707	856	9	237	115.0249973	79	165	201	346	361	9	92.88888889	46.85201288	35	63	71	135	149	9	6.28E-103	1.88E-102	0	0	2.56E-172	4.41E-149	5.65E-102	9	7.154223889	0.922310201	6.102026	6.638989	6.854092	7.365655	9.200817	Escherichia coli	20211021	aDNA	Klebpneu-no-zymo-16S	1000	810	18	Escherichia coli	hsblastN	3
NC_017633.1	4	1294	444.9509336	630	1251	1489	1532	1568	4	79.81325	7.874951233	72.832	76.2325	77.6515	81.23225	91.118	4	839.75	785.9115196	327	330.75	522.5	1031.5	1987	4	257.5	144.5648643	135	138	234.5	354	426	4	96.75	50.02915816	51	59.25	88.5	126	159	4	2.67E-87	5.22E-87	0	0	8.45E-89	2.75E-87	1.05E-86	4	7.31625325	1.795734443	5.83393	6.33882175	6.7602735	7.737705	9.910536	Escherichia coli	20211021	aDNA	Klebpneu-no-zymo-16S	1000	810	18	Escherichia coli	hsblastN	3
NC_017634.1	11	1263.545455	481.0298044	185	1105	1523	1548.5	1583	11	80.11890909	4.408325112	73.521	77.9395	79.884	81.678	89.189	11	768.3636364	384.7716915	216	474	848	995.5	1432	11	259.1818182	109.0603669	20	196.5	303	331.5	376	11	102	43.94997156	5	81	113	133	149	11	3.62E-54	1.20E-53	0	0	0	6.35E-96	3.98E-53	11	7.173352818	0.888423015	5.437658	6.6916025	7.171103	7.4641935	8.700065	Escherichia coli	20211021	aDNA	Klebpneu-no-zymo-16S	1000	810	18	Escherichia coli	hsblastN	3
NC_017635.1	7	769.7142857	563.7989341	197	399.5	573	1128.5	1562	7	87.15071429	3.003210544	82.487	85.5245	87.345	89.4565	90.261	7	812	619.0245014	212	360	711	1066.5	1908	7	100.4285714	80.82255696	25	41.5	92	124.5	254	7	41.28571429	29.87593394	11	18	39	56.5	90	7	9.89E-54	2.62E-53	0	0	0	8.55E-70	6.92E-53	7	8.676378571	0.993249386	7.150217	8.0295345	8.69791	9.480155	9.867144	Escherichia coli	20211021	aDNA	Klebpneu-no-zymo-16S	1000	810	18	Escherichia coli	hsblastN	3
NC_017638.1	21	947.4761905	518.5653883	267	428	713	1500	1558	21	80.06990476	4.430656372	74.963	76.97	78.196	82.653	89.533	21	571.5238095	388.6843988	224	279	453	749	1810	21	195.6666667	123.2231039	40	71	157	320	387	21	74.19047619	46.68684938	16	29	64	116	148	21	6.57E-57	3.01E-56	0	0	1.71E-124	6.82E-73	1.38E-55	21	6.780235476	1.23323528	5.126182	5.900604	6.6421	7.58071	9.879553	Escherichia coli	20211021	aDNA	Klebpneu-no-zymo-16S	1000	810	18	Escherichia coli	hsblastN	3
NC_017641.1	16	984.5625	464.4517871	357	560.75	806	1518.75	1587	16	79.3526875	4.379750704	73.231	76.68025	79.282	81.8855	89.147	16	580.1875	385.1455515	208	296.25	413	760.25	1528	16	205.8125	106.6315893	56	118.75	207.5	281.75	377	16	81.375	41.10454152	28	51.25	79	112.5	162	16	4.80E-52	1.92E-51	0	0	1.06E-99	5.60E-75	7.68E-51	16	6.906347438	1.136243962	5.343804	6.133197	6.7873685	7.447473	9.548794	Escherichia coli	20211021	aDNA	Klebpneu-no-zymo-16S	1000	810	18	Escherichia coli	hsblastN	3
NC_017646.1	31	1160.290323	436.2559794	380	634.5	1392	1523.5	1578	31	81.44254839	5.249024162	74.454	77.3385	79.487	85.3365	94.907	31	751.5806452	280.8497551	359	545.5	694	904	1797	31	231.3870968	121.2374193	30	87	293	329	398	31	88.38709677	44.89890676	14	39	108	123	165	31	2.83E-98	1.58E-97	0	0	0	9.24E-152	8.78E-97	31	7.361298161	1.263120877	5.856378	6.563855	7.073218	7.625358	11.156986	Escherichia coli	20211021	aDNA	Klebpneu-no-zymo-16S	1000	810	18	Escherichia coli	hsblastN	3
NC_017651.1	7	1187	457.2971317	432	976.5	1408	1487.5	1541	7	77.66771429	3.052922901	74.822	75.371	76.836	78.944	83.386	7	546.8571429	181.8400658	250	491.5	541	596.5	861	7	273.8571429	123.1644275	90	205.5	326	351	388	7	103.1428571	47.99454334	35	75	117	131.5	157	7	8.79E-65	2.32E-64	0	4.24E-165	2.63E-151	1.35E-132	6.15E-64	7	6.551800857	0.897548772	5.350723	5.8602485	6.447143	7.408576	7.527091	Escherichia coli	20211021	aDNA	Klebpneu-no-zymo-16S	1000	810	18	Escherichia coli	hsblastN	3
NC_017652.1	8	1165	443.2638685	274	1036.25	1270.5	1518.75	1561	8	82.4615	5.770547461	75.4	77.88375	81.49	88.12175	89.848	8	860.25	499.7947436	304	565.75	694.5	1000.5	1864	8	214.25	115.1691303	33	137.75	248.5	266.25	384	8	84.25	45.12759688	14	55.75	97	103.5	153	8	1.95E-81	5.52E-81	0	0	2.07E-173	7.41E-158	1.56E-80	8	7.82660075	1.452281354	6.235668	6.6163755	7.478613	8.73697225	9.993393	Escherichia coli	20211021	aDNA	Klebpneu-no-zymo-16S	1000	810	18	Escherichia coli	hsblastN	3
NC_017656.1	14	908.2857143	491.4944915	182	579.75	832	1417.5	1552	14	80.281	4.26688858	74.242	76.24625	80.789	81.818	89.011	14	533.2857143	296.784415	214	316.5	439.5	592	1201	14	190.3571429	120.8359391	20	92.25	180.5	286	374	14	71	43.12058227	10	34.75	67.5	106.25	131	14	1.18E-54	4.41E-54	0	6.19E-166	1.31E-116	4.94E-75	1.65E-53	14	7.073194286	0.77931913	5.534264	6.56383475	7.1923035	7.641905	8.05076	Escherichia coli	20211021	aDNA	Klebpneu-no-zymo-16S	1000	810	18	Escherichia coli	hsblastN	3
NC_017660.1	9	1050.555556	407.893096	416	809	1047	1354	1555	9	76.23055556	1.954129289	73.23	75.233	76.2	77.503	79.567	9	415.1111111	177.1302095	210	247	408	436	695	9	252.6666667	103.2242704	85	182	276	319	374	9	99.77777778	41.41792419	37	65	112	127	150	9	2.44E-52	7.33E-52	0	3.04E-119	4.08E-111	4.14E-63	2.20E-51	9	6.297280333	0.798476436	4.595692	5.990527	6.483032	6.831932	7.398708	Escherichia coli	20211021	aDNA	Klebpneu-no-zymo-16S	1000	810	18	Escherichia coli	hsblastN	3
NC_017663.1	16	1078.8125	493.5896026	387	573	1432	1502	1570	16	81.781625	5.40238462	74.444	78.19	80.543	84.451	91.939	16	726.0625	363.668983	262	522	697.5	826.5	1827	16	209.875	129.0766568	42	89.75	223	312	391	16	81.0625	48.68465706	18	33.75	92.5	121.75	146	16	9.69E-69	3.87E-68	0	0	0	1.36E-143	1.55E-67	16	7.410609937	1.117700453	6.385946	6.64468475	7.1597685	7.642225	10.449335	Escherichia coli	20211021	aDNA	Klebpneu-no-zymo-16S	1000	810	18	Escherichia coli	hsblastN	3
NC_017664.1	8	1109.125	405.3490339	533	836.75	1103.5	1516.75	1531	8	79.332	5.370671945	73.885	74.96425	77.9135	82.35525	87.916	8	728	589.7694465	224	277.5	534.5	940.25	1712	8	218.875	74.54325207	101	180.75	217.5	247	354	8	83.5	24.81934729	40	68.5	88	98.25	119	8	1.64E-56	4.63E-56	0	0	2.53E-103	1.22E-63	1.31E-55	8	7.212478625	1.442289994	5.243396	6.334941	7.0297305	8.26744675	9.592635	Escherichia coli	20211021	aDNA	Klebpneu-no-zymo-16S	1000	810	18	Escherichia coli	hsblastN	3
NC_017906.1	18	1050.166667	528.7660719	251	506	1349.5	1519.75	1562	18	81.28044444	5.58080804	71.809	77.65775	81.606	84.34825	90.078	18	692.2222222	482.895136	209	323.5	495.5	1032	1902	18	208.0555556	131.1606434	30	78.5	244	294.25	402	18	77.66666667	47.86500625	10	31.5	93	109	153	18	2.21E-52	9.36E-52	0	0	4.10E-135	1.35E-82	3.97E-51	18	7.055739333	1.634838846	4.422858	5.77963025	7.008282	7.9050355	10.852983	Escherichia coli	20211021	aDNA	Klebpneu-no-zymo-16S	1000	810	18	Escherichia coli	hsblastN	3
NC_018650.1	14	1058.428571	554.8924656	168	447.5	1421.5	1503.5	1551	14	79.54364286	6.168329977	72.184	74.072	79.159	83.232	92.262	14	547.7142857	435.0068839	222	250.25	326	715.25	1672	14	233.7857143	146.1080625	13	81	273.5	369.5	405	14	90.5	56.54508072	8	29.75	96.5	143.5	155	14	7.22E-57	2.63E-56	0	1.26E-162	6.00E-74	1.24E-62	9.86E-56	14	6.727411357	1.019743727	5.525819	5.823765	6.6050565	6.95700575	8.570901	Escherichia coli	20211021	aDNA	Klebpneu-no-zymo-16S	1000	810	18	Escherichia coli	hsblastN	3
NC_018658.1	4	1314.5	201.5051695	1137	1144.5	1298.5	1468.5	1524	4	79.6575	7.481398733	75.814	75.90625	75.9685	79.71975	90.879	4	869.25	737.7011025	450	455.25	528	942	1971	4	259.5	87.30215729	139	241	275.5	294	348	4	97.75	28.05203498	60	85.5	103.5	115.75	124	4	3.31E-124	6.53E-124	0	1.50E-168	6.25E-126	3.37E-124	1.31E-123	4	7.27316225	2.058518775	5.967158	5.979569	6.4130115	7.70660475	10.299468	Escherichia coli	20211021	aDNA	Klebpneu-no-zymo-16S	1000	810	18	Escherichia coli	hsblastN	3
NC_018661.1	9	1094.222222	427.4847301	293	921	1049	1494	1538	9	78.00877778	3.35065407	73.147	76	78.176	78.715	84.217	9	553.4444444	353.0195147	218	346	484	580	1372	9	242.6666667	103.7448794	54	201	241	318	413	9	94.33333333	36.98648402	24	77	90	126	146	9	2.44E-55	7.33E-55	0	1.39E-162	3.40E-134	2.92E-92	2.20E-54	9	6.898007667	0.917896153	6.123245	6.16205	6.611	7.354271	8.398166	Escherichia coli	20211021	aDNA	Klebpneu-no-zymo-16S	1000	810	18	Escherichia coli	hsblastN	3
NC_020163.1	18	1037.888889	495.4679177	288	576	1118.5	1538	1588	18	80.94961111	4.953452772	73.132	76.82875	81.161	84.8295	88.838	18	680.0555556	456.6161307	219	338.5	541	850	1785	18	204.7222222	117.5023432	50	87.5	232.5	327.5	359	18	81.22222222	47.80174198	17	32	93	123.75	159	18	3.39E-56	1.44E-55	0	0	3.99E-148	1.17E-87	6.11E-55	18	7.144606111	1.23156868	5.133732	6.147137	7.336621	7.65536525	10.033252	Escherichia coli	20211021	aDNA	Klebpneu-no-zymo-16S	1000	810	18	Escherichia coli	hsblastN	3
NC_022364.1	8	1323.75	472.0326109	180	1392.5	1522	1541.25	1565	8	78.44675	7.089414438	73.003	74.0085	75.456	79.56375	90	8	614.5	522.1433848	223	345.5	475.5	590.25	1859	8	303	139.4437931	18	287.25	370.5	379.75	409	8	116	52.55745156	8	104.5	137.5	149.75	160	8	3.43E-57	9.69E-57	0	8.62E-161	6.10E-114	2.55E-82	2.74E-56	8	7.208362125	1.487720215	5.686881	6.184608	6.646278	7.94426475	9.577349	Escherichia coli	20211021	aDNA	Klebpneu-no-zymo-16S	1000	810	18	Escherichia coli	hsblastN	3
NC_022648.1	8	962.75	580.5474633	176	418.75	1085.5	1495.25	1535	8	82.134	8.137176274	72.108	76.469	79.728	89.2975	93.75	8	614	584.4325697	231	258.5	387	683.75	1974	8	191.625	149.6519176	11	70	160.5	337	393	8	76.875	58.43051429	3	32.5	64.5	135.25	156	8	1.13E-58	3.20E-58	0	0	5.20E-81	2.54E-65	9.04E-58	8	7.71167525	1.727360741	5.612952	6.45871225	7.722124	8.43958275	10.41378	Escherichia coli	20211021	aDNA	Klebpneu-no-zymo-16S	1000	810	18	Escherichia coli	hsblastN	3
NZ_AP017610.1	16	1169.5625	489.1654074	259	649.25	1434	1536	1580	16	80.840875	5.11231702	73.939	76.5955	79.7015	83.74425	90.696	16	786.4375	502.0175254	213	421.5	644	1057.75	1913	16	227.6875	116.4478245	39	134.75	252.5	329	372	16	86.4375	43.95295781	13	48	92.5	127.5	142	16	3.08E-54	1.23E-53	0	0	6.15E-171	5.35E-103	4.92E-53	16	7.339656125	1.503288199	4.877507	6.1971445	7.070234	8.2059155	10.41378	Escherichia coli	20211021	aDNA	Klebpneu-no-zymo-16S	1000	810	18	Escherichia coli	hsblastN	3
NZ_AP017617.1	28	1264.964286	386.7914054	515	1011	1475.5	1541.75	1633	28	78.87007143	3.748670114	74.522	76.4015	78.0065	80.38075	90.365	28	686.75	274.9519318	242	470.5	697.5	788	1392	28	273.1785714	101.0976988	58	227	305	341.75	392	28	108.0357143	39.13554995	28	91	118	138	156	28	8.36E-63	4.42E-62	0	0	0	2.51E-129	2.34E-61	28	6.922796036	0.882774374	5.648131	6.349449	6.7348905	7.3036085	9.704207	Escherichia coli	20211021	aDNA	Klebpneu-no-zymo-16S	1000	810	18	Escherichia coli	hsblastN	3
NZ_AP017620.1	32	1065.09375	432.8393399	245	609	1140	1520	1575	32	81.78128125	6.247384011	72.692	75.61525	81.6065	86.73725	92.5	32	731.9375	445.6738962	208	448	620	883	2100	32	204.90625	116.0465311	33	95.5	203	309	385	32	80.28125	44.71647916	15	38	79	120.25	159	32	1.01E-52	5.69E-52	0	0	1.26E-169	9.73E-120	3.22E-51	32	7.492112656	1.648385016	5.30789	6.19843225	7.2318925	8.36294025	11.496984	Escherichia coli	20211021	aDNA	Klebpneu-no-zymo-16S	1000	810	18	Escherichia coli	hsblastN	3
NZ_AP018784.1	8	1257.25	414.1951748	536	1145.25	1448.5	1539.5	1568	8	77.449	3.747289573	72.704	74.403	76.6885	80.9715	82.649	8	554.25	229.6598416	316	444.5	479.5	573.75	1066	8	293.875	122.9360316	93	252.25	322.5	374	428	8	109.75	45.65319579	28	99	126.5	133.5	159	8	1.27E-84	3.61E-84	0	1.20E-151	2.48E-129	4.65E-120	1.02E-83	8	6.522622875	0.724329213	5.83393	6.0342155	6.275016	6.8689465	7.638977	Escherichia coli	20211021	aDNA	Klebpneu-no-zymo-16S	1000	810	18	Escherichia coli	hsblastN	3
NZ_AP018796.1	13	885.7692308	450.1544464	185	558	658	1377	1534	13	80.74984615	6.377162781	72.259	76.312	79.801	87.621	90.143	13	514.3076923	262.0360613	216	252	552	688	1038	13	187.0769231	130.211662	20	77	120	297	382	13	68.84615385	46.42349648	5	32	49	116	140	13	1.52E-54	5.46E-54	0	0	1.38E-154	3.07E-64	1.97E-53	13	6.973475538	1.250920454	5.375762	5.950006	6.956062	7.904348	9.316054	Escherichia coli	20211021	aDNA	Klebpneu-no-zymo-16S	1000	810	18	Escherichia coli	hsblastN	3
NZ_AP018802.1	9	896.7777778	536.1207368	288	432	644	1456	1530	9	79.29155556	5.218956747	73.103	74.51	79.658	83.681	86.343	9	399.1111111	102.7319868	250	331	415	471	551	9	208.8888889	159.1755669	47	59	131	365	397	9	80.66666667	60.69184459	18	30	43	140	158	9	2.31E-65	6.93E-65	9.72E-155	3.97E-130	7.65E-114	3.73E-88	2.08E-64	9	6.848222667	0.834286043	5.787713	6.171638	6.672289	7.54513	8.35435	Escherichia coli	20211021	aDNA	Klebpneu-no-zymo-16S	1000	810	18	Escherichia coli	hsblastN	3
NZ_AP018808.1	6	1213	484.0090908	528	852.25	1470	1555.25	1580	6	77.67533333	4.181459634	72.785	74.7565	77.0605	80.34925	83.712	6	552.5	311.8946938	286	351.75	442.5	642	1114	6	279.5	134.526949	86	188.75	307.5	374.5	430	6	114	51.43539637	40	80	122.5	149.25	175	6	1.90E-75	4.65E-75	0	4.95E-125	1.30E-119	4.59E-86	1.14E-74	6	6.794026667	1.037675654	5.803257	6.07454475	6.363566	7.691353	8.121618	Escherichia coli	20211021	aDNA	Klebpneu-no-zymo-16S	1000	810	18	Escherichia coli	hsblastN	3
NZ_AP019189.1	12	1350.666667	235.7935666	813	1308	1448	1485	1558	12	80.25075	4.698917731	73.434	78.112	79.3995	82.21825	88.65	12	898.4166667	476.2807534	354	570.75	841.5	1015	1771	12	263.75	70.22059397	148	209.5	283.5	300	386	12	106.1666667	25.29402852	60	86.25	108.5	122.25	151	12	3.67E-96	1.27E-95	0	0	0	1.22E-124	4.40E-95	12	7.445001417	1.341176882	5.753104	6.419542	7.090772	8.3943655	9.520132	Escherichia coli	20211021	aDNA	Klebpneu-no-zymo-16S	1000	810	18	Escherichia coli	hsblastN	3
NZ_AP019675.1	4	734	554.6097727	406	428.5	484	789.5	1562	4	78.46875	3.411038881	73.944	76.8	79.27	80.93875	81.391	4	334	102.7910502	221	263.75	334.5	404.75	446	4	170.25	158.1167817	78	92.25	98	176	407	4	64.5	57.11100303	31	36.25	38.5	66.75	150	4	1.08E-55	2.15E-55	1.28E-122	7.87E-107	6.00E-73	1.08E-55	4.30E-55	4	6.3451665	1.120241335	5.102394	5.57201025	6.3836715	7.15682775	7.510929	Escherichia coli	20211021	aDNA	Klebpneu-no-zymo-16S	1000	810	18	Escherichia coli	hsblastN	3
NZ_AP019761.1	12	948.5	416.2192386	481	553.25	890	1324.25	1534	12	78.07916667	5.499944047	72.49	73.6115	75.751	82.3405	86.538	12	391.3333333	100.504485	279	330	358.5	430	595	12	226.6666667	138.6960924	71	87.25	217	352.25	422	12	85.58333333	50.87678223	25	39.75	80	134.75	149	12	1.08E-73	3.75E-73	4.32E-168	8.17E-111	9.99E-97	3.90E-80	1.30E-72	12	6.254764917	0.870325971	5.280651	5.6951825	5.8408435	6.7110555	8.055865	Escherichia coli	20211021	aDNA	Klebpneu-no-zymo-16S	1000	810	18	Escherichia coli	hsblastN	3
NZ_AP019856.1	13	876.9230769	447.7809103	497	589	621	1480	1552	13	86.26715385	5.598078522	77.905	80.676	87.692	90.228	94.907	13	847.2307692	425.5935373	335	637	771	905	1832	13	127.6153846	97.07517573	30	60	90	159	327	13	51.07692308	33.24520401	14	28	37	72	108	13	9.15E-91	3.30E-90	0	0	0	1.34E-180	1.19E-89	13	8.572724462	1.642540709	6.418366	7.412903	8.06992	9.90983	11.156986	Escherichia coli	20211021	aDNA	Klebpneu-no-zymo-16S	1000	810	18	Escherichia coli	hsblastN	3
NZ_CP005998.1	1	935		935	935	935	935	935	1	72.941		72.941	72.941	72.941	72.941	72.941	1	219		219	219	219	219	219	1	253		253	253	253	253	253	1	93		93	93	93	93	93	1	3.51E-54		3.51E-54	3.51E-54	3.51E-54	3.51E-54	3.51E-54	1	5.869652		5.869652	5.869652	5.869652	5.869652	5.869652	Escherichia coli	20211021	aDNA	Klebpneu-no-zymo-16S	1000	810	18	Escherichia coli	hsblastN	3
NZ_CP006830.1	3	1305.333333	371.3345302	882	1170	1458	1517	1576	3	78.795	2.019083208	76.523	78.0005	79.478	79.931	80.384	3	726.6666667	224.0587721	535	603.5	672	822.5	973	3	279	94.69424481	181	233.5	286	328	370	3	110.6666667	41.00406484	70	90	110	131	152	3	9.00E-150	1.56E-149	0	0	0	1.35E-149	2.70E-149	3	6.430880667	0.479078246	5.932051	6.2026205	6.47319	6.6802955	6.887401	Escherichia coli	20211021	aDNA	Klebpneu-no-zymo-16S	1000	810	18	Escherichia coli	hsblastN	3
NZ_CP007393.1	60	1053.55	474.9204545	148	613.5	1238	1535.5	1566	60	81.61631667	4.666560718	72.703	78.51	80.925	84.651	94.595	60	716.6333333	351.6185321	213	390.5	739	901	1710	60	203.7833333	112.746918	8	94.75	223	315.5	416	60	80.1	42.25295096	4	39.75	88.5	116	170	60	1.30E-54	1.01E-53	0	0	0	1.49E-97	7.82E-53	60	7.288224733	1.250796341	5.190069	6.51051975	7.133663	8.21773875	10.453119	Escherichia coli	20211021	aDNA	Klebpneu-no-zymo-16S	1000	810	18	Escherichia coli	hsblastN	3
NZ_CP007491.1	6	1418	190.8025157	1039	1444.25	1472	1525.25	1547	6	75.9745	3.753668059	73.166	73.285	74.207	77.79375	82.3	6	574.8333333	333.3487163	339	363.25	381	751.25	1116	6	340.3333333	70.52848124	254	277.25	360	394	413	6	122.6666667	22.60678364	93	105.25	125	141	148	6	8.75E-91	2.14E-90	0	2.02E-108	3.92E-98	1.61E-97	5.25E-90	6	6.410672333	0.670309742	5.742548	6.00545275	6.1481465	6.761031	7.501979	Escherichia coli	20211021	aDNA	Klebpneu-no-zymo-16S	1000	810	18	Escherichia coli	hsblastN	3
NZ_CP007594.1	3	744.6666667	297.1671808	403	645.5	888	915.5	943	3	83.199	5.047398241	78.579	80.5055	82.432	85.509	88.586	3	565.6666667	118.8542525	468	499.5	531	614.5	698	3	134.6666667	80.15817696	46	101	156	179	202	3	54.66666667	32.03643759	19	41.5	64	72.5	81	3	5.10E-130	8.83E-130	0	2.49E-148	4.99E-148	7.65E-130	1.53E-129	3	7.691104333	1.798358391	6.501369	6.656702	6.812035	8.285972	9.759909	Escherichia coli	20211021	aDNA	Klebpneu-no-zymo-16S	1000	810	18	Escherichia coli	hsblastN	3
NZ_CP008697.1	5	826.4	408.4590555	529	618	645	805	1535	5	83.6084	3.156691037	80.151	80.847	83.876	85.466	87.702	5	691.6	262.5781788	351	566	690	794	1057	5	139.2	87.83336496	76	104	105	117	294	5	53.4	37.45397175	30	37	40	40	120	5	1.18E-94	2.65E-94	0	0	0	8.50E-159	5.92E-94	5	7.6928224	1.038141157	6.159847	7.094123	8.181808	8.429986	8.598348	Escherichia coli	20211021	aDNA	Klebpneu-no-zymo-16S	1000	810	18	Escherichia coli	hsblastN	3
NZ_CP009104.1	5	1035.4	446.0894529	585	620	990	1450	1532	5	83.693	5.756504451	76.207	78.889	86.838	87.337	89.194	5	840.4	464.3870153	568	613	616	742	1663	5	178.4	113.6080983	67	77	194	209	345	5	67	39.40177661	25	34	72	81	123	5	7.46E-160	1.67E-159	0	0	1.99E-173	5.34E-173	3.73E-159	5	8.4810544	1.857861985	5.983706	7.014418	9.592635	9.667343	10.14717	Escherichia coli	20211021	aDNA	Klebpneu-no-zymo-16S	1000	810	18	Escherichia coli	hsblastN	3
NZ_CP009106.2	5	932.4	511.4091317	304	627	848	1314	1569	5	81.1494	4.608778016	73.231	81.517	82.237	84.211	84.551	5	667	477.8017371	208	229	566	1131	1201	5	174.6	96.34469368	54	99	203	227	290	5	71	43	22	39	76	86	132	5	1.54E-51	3.43E-51	0	0	8.35E-159	9.90E-58	7.68E-51	5	7.631411	1.221513812	5.468994	7.944261	8.071185	8.275883	8.396732	Escherichia coli	20211021	aDNA	Klebpneu-no-zymo-16S	1000	810	18	Escherichia coli	hsblastN	3
NZ_CP009685.1	3	885.3333333	511.9280548	431	608	785	1112.5	1440	3	78.16133333	4.573418452	74.522	75.5945	76.667	79.981	83.295	3	411	201.501861	242	299.5	357	495.5	634	3	202.6666667	132.0202005	72	136	200	268	336	3	75	47.03190407	29	51	73	98	123	3	1.74E-61	3.01E-61	5.88E-179	1.79E-96	3.58E-96	2.61E-61	5.22E-61	3	6.762447333	1.417980562	5.648131	5.964399	6.280667	7.3196055	8.358544	Escherichia coli	20211021	aDNA	Klebpneu-no-zymo-16S	1000	810	18	Escherichia coli	hsblastN	3
NZ_CP009859.1	4	1258.25	412.1701712	649	1207.75	1413	1463.5	1558	4	78.64175	4.98446683	75.07	75.37825	76.8365	80.1	85.824	4	618.5	92.82779756	521	560	609	667.5	735	4	283.75	131.9049532	92	251	330.5	363.25	382	4	107.75	47.63314672	39	100.5	121.5	128.75	149	4	1.17E-145	2.34E-145	0	0	6.10E-161	1.17E-145	4.69E-145	4	6.606829	0.641247367	5.866982	6.365474	6.5642995	6.8056545	7.431735	Escherichia coli	20211021	aDNA	Klebpneu-no-zymo-16S	1000	810	18	Escherichia coli	hsblastN	3
NZ_CP010116.1	4	1345.75	369.5414952	793	1316.5	1518.5	1547.75	1553	4	75.24625	1.885732638	72.77	74.30975	75.621	76.5575	76.973	4	464.25	187.7682526	303	324.75	422.5	562	709	4	335	100.8662481	187	313.75	373.5	394.75	406	4	130.25	32.78592178	82	125.5	142	146.75	155	4	8.43E-80	1.68E-79	0	1.12E-142	1.08E-88	8.43E-80	3.37E-79	4	6.3064115	0.354940664	6.097103	6.12822425	6.1454425	6.32362975	6.837658	Escherichia coli	20211021	aDNA	Klebpneu-no-zymo-16S	1000	810	18	Escherichia coli	hsblastN	3
NZ_CP010117.1	7	1277.142857	434.8618281	580	1070	1539	1556.5	1568	7	78.96357143	4.444950313	74.139	75.0725	78.631	82.5925	84.645	7	737.8571429	462.6108619	285	421.5	449	1076.5	1435	7	268.8571429	112.9829317	110	199	238	366	404	7	106	41.93248542	50	77	98	142	156	7	9.69E-75	2.56E-74	0	0	2.13E-123	2.62E-108	6.78E-74	7	7.011573571	1.190067934	5.300358	6.225943	6.895932	8.007943	8.416953	Escherichia coli	20211021	aDNA	Klebpneu-no-zymo-16S	1000	810	18	Escherichia coli	hsblastN	3
NZ_CP010119.1	2	941.5	232.638131	777	859.25	941.5	1023.75	1106	2	78.247	1.459468396	77.215	77.731	78.247	78.763	79.279	2	493.5	50.20458146	458	475.75	493.5	511.25	529	2	206.5	64.34671709	161	183.75	206.5	229.25	252	2	84.5	27.57716447	65	74.75	84.5	94.25	104	2	1.63E-126	2.31E-126	2.80E-147	8.17E-127	1.63E-126	2.45E-126	3.27E-126	2	6.4595585	0.807952229	5.88825	6.17390425	6.4595585	6.74521275	7.030867	Escherichia coli	20211021	aDNA	Klebpneu-no-zymo-16S	1000	810	18	Escherichia coli	hsblastN	3
NZ_CP010121.1	2	910.5	877.5195155	290	600.25	910.5	1220.75	1531	2	86.4845	3.318452124	84.138	85.31125	86.4845	87.65775	88.831	2	1020.5	1079.752055	257	638.75	1020.5	1402.25	1784	2	108.5	88.38834765	46	77.25	108.5	139.75	171	2	48	36.76955262	22	35	48	61	74	2	6.65E-66	9.40E-66	0	3.32E-66	6.65E-66	9.98E-66	1.33E-65	2	7.5392835	3.527004077	5.045315	6.29229925	7.5392835	8.78626775	10.033252	Escherichia coli	20211021	aDNA	Klebpneu-no-zymo-16S	1000	810	18	Escherichia coli	hsblastN	3
NZ_CP010122.1	7	663.5714286	284.3060892	314	497	594	842.5	1058	7	83.10228571	6.020320305	75.421	79.441	84.076	85.033	93.271	7	531.8571429	301.6225172	231	338	438	691	996	7	115.1428571	73.4266722	43	62.5	86	152	248	7	46.14285714	29.10571863	18	25	37	59.5	99	7	2.23E-58	5.90E-58	0	1.15E-129	4.50E-120	5.05E-74	1.56E-57	7	7.662623714	2.162029362	5.604466	5.891927	7.212143	8.7704595	11.496984	Escherichia coli	20211021	aDNA	Klebpneu-no-zymo-16S	1000	810	18	Escherichia coli	hsblastN	3
NZ_CP010125.1	21	2882.952381	657.0202034	993	3081	3178	3193	3204	21	82.37847619	3.420290114	75.73	79.466	83.76	84.36	86.917	21	2301.190476	815.4874995	384	1894	2511	2856	3278	21	499.5714286	135.4893248	241	432	504	572	754	21	192.5714286	56.45048399	90	160	192	223	311	21	7.43E-105	3.40E-104	0	0	0	0	1.56E-103	21	8.539060619	1.274667264	4.527014	7.957963	9.142976	9.370753	10.046568	Escherichia coli	20211021	aDNA	Klebpneu-no-zymo-16S	1000	810	18	Escherichia coli	hsblastN	3
NZ_CP010129.1	3	1491.666667	86.286345	1393	1461	1529	1541	1553	3	80.74633333	5.53635271	74.659	78.379	82.099	83.79	85.481	3	1044.666667	518.3911007	468	831	1194	1333	1472	3	284.3333333	65.7292426	222	250	278	315.5	353	3	111	12.52996409	99	104.5	110	117	124	3	1.98E-129	3.43E-129	0	0	0	2.97E-129	5.94E-129	3	7.475919667	1.331854022	5.94397	7.0344455	8.124921	8.2418945	8.358868	Escherichia coli	20211021	aDNA	Klebpneu-no-zymo-16S	1000	810	18	Escherichia coli	hsblastN	3
NZ_CP010132.1	2	1486	209.3036072	1338	1412	1486	1560	1634	2	76.2995	4.004345702	73.468	74.88375	76.2995	77.71525	79.131	2	636.5	419.3143212	340	488.25	636.5	784.75	933	2	348	9.899494937	341	344.5	348	351.5	355	2	135	7.071067812	130	132.5	135	137.5	140	2	6.45E-91	9.12E-91	0	3.22E-91	6.45E-91	9.67E-91	1.29E-90	2	7.100981	1.498739693	6.041212	6.5710965	7.100981	7.6308655	8.16075	Escherichia coli	20211021	aDNA	Klebpneu-no-zymo-16S	1000	810	18	Escherichia coli	hsblastN	3
NZ_CP010133.1	7	1307.428571	371.2855402	578	1244	1484	1521	1560	7	78.82242857	3.473354664	74.381	76.8295	78.927	79.8345	85.121	7	712.4285714	232.7465411	408	503	830	889	965	7	283.1428571	96.68234684	86	270	303	335	383	7	107.4285714	36.81420533	36	100	120	125	146	7	1.03E-111	2.73E-111	0	0	0	2.27E-125	7.22E-111	7	6.799035286	0.838303347	5.587163	6.1699325	7.093116	7.3759065	7.82129	Escherichia coli	20211021	aDNA	Klebpneu-no-zymo-16S	1000	810	18	Escherichia coli	hsblastN	3
NZ_CP010134.1	2	292.5	164.75588	176	234.25	292.5	350.75	409	2	91.2515	3.533412586	88.753	90.00225	91.2515	92.50075	93.75	2	365	148.492424	260	312.5	365	417.5	470	2	28.5	24.74873734	11	19.75	28.5	37.25	46	2	15	16.97056275	3	9	15	21	27	2	1.09E-67	1.55E-67	4.24E-130	5.47E-68	1.09E-67	1.64E-67	2.19E-67	2	8.736223	1.041920428	7.999474	8.3678485	8.736223	9.1045975	9.472972	Escherichia coli	20211021	aDNA	Klebpneu-no-zymo-16S	1000	810	18	Escherichia coli	hsblastN	3
NZ_CP010143.1	4	1369.75	170.0203419	1134	1333.5	1402.5	1438.75	1540	4	75.718	3.456507872	72.399	73.473	75.094	77.339	80.285	4	547.25	292.6879738	228	405.75	514.5	656	932	4	331	52.9905652	277	304	322	349	403	4	114	11.5758369	104	104	113.5	123.5	125	4	2.58E-57	5.15E-57	0	5.26E-158	2.04E-128	2.58E-57	1.03E-56	4	6.773808	0.83540039	5.542935	6.609945	7.113611	7.277474	7.325075	Escherichia coli	20211021	aDNA	Klebpneu-no-zymo-16S	1000	810	18	Escherichia coli	hsblastN	3
NZ_CP010145.1	6	701.3333333	572.6439266	192	249	493	1194.5	1434	6	85.93283333	5.076499795	77.057	84.575	87.4535	87.968	91.878	6	569.8333333	363.2114627	210	311	538	649.5	1211	6	119.6666667	128.8063145	16	30.75	60	189	329	6	46.66666667	49.97866211	9	13.25	22	69	132	6	1.52E-52	3.73E-52	0	2.48E-179	2.98E-122	2.23E-69	9.14E-52	6	7.7853215	1.215493297	5.700761	7.46889025	7.9513265	8.375115	9.284059	Escherichia coli	20211021	aDNA	Klebpneu-no-zymo-16S	1000	810	18	Escherichia coli	hsblastN	3
NZ_CP010151.1	3	1155.666667	640.5750021	416	969.5	1523	1525.5	1528	3	81.278	2.67366621	79.567	79.7375	79.908	82.1335	84.359	3	857.6666667	573.1721673	247	594.5	942	1163	1384	3	210	113.3181362	85	162	239	272.5	306	3	86.66666667	47.648015	37	64	91	111.5	132	3	1.38E-63	2.38E-63	0	0	0	2.06E-63	4.13E-63	3	7.875411	0.870637312	6.870357	7.6140335	8.35771	8.377938	8.398166	Escherichia coli	20211021	aDNA	Klebpneu-no-zymo-16S	1000	810	18	Escherichia coli	hsblastN	3
NZ_CP010152.1	7	1014.571429	465.5150757	525	611	889	1442.5	1581	7	78.59128571	5.639144637	72.741	73.3115	78.495	82.8515	86.577	7	465	224.136863	227	294	431	575	859	7	233.5714286	143.9014213	80	98.5	233	349.5	426	7	92.42857143	58.87800139	30	35	95	146.5	159	7	2.80E-57	7.41E-57	0	2.20E-149	2.68E-118	5.30E-67	1.96E-56	7	6.750753286	0.959261113	5.83393	5.8602685	6.7445	7.379129	8.198048	Escherichia coli	20211021	aDNA	Klebpneu-no-zymo-16S	1000	810	18	Escherichia coli	hsblastN	3
NZ_CP010157.1	5	1481.4	89.54775262	1357	1415	1539	1547	1549	5	80.2162	3.569426453	76.678	77.524	79.767	81.472	85.64	5	977.8	359.7467165	628	663	965	1134	1499	5	291.2	42.18056424	221	287	305	313	330	5	113.4	13.72224471	91	112	115	124	125	5	1.04E-177	0	0	0	0	0	5.20E-177	5	6.8768074	1.152444831	5.498267	5.977515	7.152227	7.366775	8.389253	Escherichia coli	20211021	aDNA	Klebpneu-no-zymo-16S	1000	810	18	Escherichia coli	hsblastN	3
NZ_CP010160.1	7	955	535.673408	440	525.5	621	1520.5	1532	7	87.156	4.269825016	80.676	84.0495	88.536	90.371	92.039	7	1118.857143	805.1036017	360	446	663	1925	2067	7	106.7142857	35.6450758	65	73.5	120	131.5	152	7	45.71428571	20.27900627	23	30	38	62	75	7	8.34E-98	2.21E-97	0	0	0	1.21E-119	5.84E-97	7	8.763735286	1.512515706	6.824188	7.7982635	8.219631	9.8273725	11.051056	Escherichia coli	20211021	aDNA	Klebpneu-no-zymo-16S	1000	810	18	Escherichia coli	hsblastN	3
NZ_CP010167.1	3	1106.333333	456.4256055	583	948.5	1314	1368	1422	3	77.83233333	7.170577127	73.418	73.6955	73.973	80.0395	86.106	3	432.3333333	130.9287338	339	357.5	376	479	582	3	267	162.0833119	81	211.5	342	360	378	3	107	67.9779376	31	79.5	128	145	162	3	8.00E-91	1.39E-90	9.04E-164	1.05E-101	2.10E-101	1.20E-90	2.40E-90	3	6.330227667	1.437872583	5.430862	5.5010615	5.571261	6.7799105	7.98856	Escherichia coli	20211021	aDNA	Klebpneu-no-zymo-16S	1000	810	18	Escherichia coli	hsblastN	3
NZ_CP010169.1	6	1070.333333	614.9109421	220	590.25	1367	1525.75	1558	6	78.60866667	4.546664213	73.178	75.88025	77.7855	80.758	85.909	6	484.3333333	262.3780987	218	270	440	665.5	854	6	248.3333333	156.2416931	31	132.25	332.5	343	382	6	94.16666667	56.83103612	14	51.5	120	131.5	147	6	4.07E-55	9.96E-55	0	2.48E-162	1.74E-79	6.61E-67	2.44E-54	6	6.5836115	0.950749688	5.280651	5.94138475	6.6815965	7.168777	7.832007	Escherichia coli	20211021	aDNA	Klebpneu-no-zymo-16S	1000	810	18	Escherichia coli	hsblastN	3
NZ_CP010170.1	3	790	531.8110567	248	529.5	811	1061	1311	3	81.16433333	7.171248868	73.379	77.9965	82.614	85.057	87.5	3	415	201.6705234	274	299.5	325	485.5	646	3	173.6666667	161.497162	31	86	141	245	349	3	64	57.41950888	11	33.5	56	90.5	125	3	6.83E-72	1.18E-71	0	3.62E-86	7.24E-86	1.03E-71	2.05E-71	3	7.439915667	2.026858541	5.133732	6.6906755	8.247619	8.5930075	8.938396	Escherichia coli	20211021	aDNA	Klebpneu-no-zymo-16S	1000	810	18	Escherichia coli	hsblastN	3
NZ_CP010171.1	5	1022	469.7664313	280	980	1034	1281	1535	5	80.0196	3.96975066	74.662	78.632	78.878	83.929	83.997	5	632	367.9340974	251	336	572	871	1130	5	209.4	104.7439736	45	205	207	262	328	5	77.8	39.61943967	16	71	81	99	122	5	4.44E-65	9.93E-65	0	0	1.62E-160	3.22E-89	2.22E-64	5	7.3200682	1.222890445	5.566745	6.913198	7.2844	8.011808	8.82419	Escherichia coli	20211021	aDNA	Klebpneu-no-zymo-16S	1000	810	18	Escherichia coli	hsblastN	3
NZ_CP010176.1	3	1451	137.1276777	1293	1407	1521	1530	1539	3	75.529	2.053311715	73.164	74.865	76.566	76.7115	76.857	3	533.6666667	145.8846576	374	470.5	567	613.5	660	3	356	55.10898293	303	327.5	352	382.5	413	3	138.3333333	18.50225212	117	132.5	148	149	150	3	4.40E-101	7.62E-101	0	5.55E-159	1.11E-158	6.60E-101	1.32E-100	3	6.366208	0.292689288	6.161503	6.1985855	6.235668	6.4685605	6.701453	Escherichia coli	20211021	aDNA	Klebpneu-no-zymo-16S	1000	810	18	Escherichia coli	hsblastN	3
NZ_CP010177.1	8	1256.625	481.0874401	337	1250.25	1473	1538	1585	8	80.930875	5.214985233	74.262	76.457	80.516	84.72375	89.504	8	822.125	489.1723148	311	573.75	665.5	974.5	1868	8	248.875	128.0149963	52	146.25	290.5	356.5	375	8	99.125	49.01730744	19	70	110	140.5	150	8	1.31E-82	3.71E-82	0	0	1.10E-180	9.82E-119	1.05E-81	8	6.88896225	1.244146392	5.134437	6.27885	6.774392	7.330687	9.283007	Escherichia coli	20211021	aDNA	Klebpneu-no-zymo-16S	1000	810	18	Escherichia coli	hsblastN	3
NZ_CP010178.1	18	1376.555556	294.0290546	576	1412.75	1514	1543.5	1584	18	78.00016667	2.879464273	74.097	76.2045	77.6985	78.482	86.091	18	732.9444444	322.3595859	255	449.75	762	852	1523	18	300.5	68.63393947	134	291	324.5	348.75	368	18	115.9444444	25.41762293	56	108.5	126	130.5	144	18	5.02E-66	2.13E-65	0	0	0	2.24E-119	9.03E-65	18	6.712452	0.820020258	5.505243	6.135136	6.702505	7.077261	8.693887	Escherichia coli	20211021	aDNA	Klebpneu-no-zymo-16S	1000	810	18	Escherichia coli	hsblastN	3
NZ_CP010180.1	10	780	368.5623722	513	589	614.5	722.75	1571	10	81.9173	5.864073651	73.338	76.87125	82.072	87.50525	88.499	10	515.1	185.5259491	213	344.5	590.5	669.25	714	10	153.2	115.6333285	59	77.75	108	159	366	10	58.1	39.97346342	28	32.25	41	62.75	134	10	1.10E-53	3.48E-53	0	3.20E-177	7.49E-166	1.65E-90	1.10E-52	10	7.6068364	1.125990273	5.641997	6.89239225	7.7443855	8.63707875	8.857833	Escherichia coli	20211021	aDNA	Klebpneu-no-zymo-16S	1000	810	18	Escherichia coli	hsblastN	3
NZ_CP010183.1	9	1329.777778	318.6819644	658	1089	1480	1548	1572	9	79.76411111	4.836515467	74.022	77.003	78.753	80.342	88.602	9	803.2222222	352.6697385	306	677	757	842	1597	9	274.3333333	92.85472524	75	222	287	337	366	9	105.6666667	37.30281491	32	82	118	124	159	9	3.00E-81	9.00E-81	0	0	0	0	2.70E-80	9	7.135108778	1.395384023	5.467928	6.390953	6.70765	7.419905	9.506787	Escherichia coli	20211021	aDNA	Klebpneu-no-zymo-16S	1000	810	18	Escherichia coli	hsblastN	3
NZ_CP010186.1	4	1198	516.2480024	432	1134	1404	1468	1552	4	80.26575	4.096478111	77.384	78.33725	78.668	80.5965	86.343	4	694.5	174.3989679	434	679.25	772	787.25	800	4	252.25	131.24373	59	233.75	299.5	318	351	4	99	46.95387808	30	89.25	117.5	127.25	131	4	8.22E-120	1.64E-119	0	0	0	8.22E-120	3.29E-119	4	6.858842	1.026366655	6.015673	6.4003165	6.5326725	6.991198	8.35435	Escherichia coli	20211021	aDNA	Klebpneu-no-zymo-16S	1000	810	18	Escherichia coli	hsblastN	3
NZ_CP010191.1	8	1096.75	380.9682214	600	803.5	1127	1434.25	1545	8	77.757	3.039569894	71.938	76.72125	77.7595	79.29125	82.333	8	513.125	179.8248652	248	422.75	474.5	594	847	8	251	108.692226	106	175.75	256	319.5	401	8	97.875	37.3838678	48	68	103.5	127.75	141	8	1.13E-63	3.20E-63	0	2.64E-161	2.75E-128	1.32E-111	9.06E-63	8	6.41014675	0.634262766	5.402597	6.0549055	6.3019275	7.0715405	7.115304	Escherichia coli	20211021	aDNA	Klebpneu-no-zymo-16S	1000	810	18	Escherichia coli	hsblastN	3
NZ_CP010196.1	6	1297.333333	364.7035326	609	1249	1459	1468	1607	6	76.95133333	4.889461715	72.227	72.72975	76.512	79.938	83.908	6	545.3333333	303.0139711	232	327	446.5	818.75	917	6	307.6666667	117.3416664	98	294.5	313.5	371.5	442	6	114.3333333	46.07240678	36	104.25	113.5	143.75	168	6	7.78E-59	1.91E-58	0	2.38E-151	4.91E-95	5.04E-84	4.67E-58	6	6.834090667	0.954504422	5.753104	6.19161175	6.6350765	7.45031175	8.21544	Escherichia coli	20211021	aDNA	Klebpneu-no-zymo-16S	1000	810	18	Escherichia coli	hsblastN	3
NZ_CP010200.1	4	1305.5	465.6669053	608	1280	1525.5	1551	1563	4	79.4925	4.275363571	75.798	76.93275	78.323	80.88275	85.526	4	709	177.2136187	554	584.75	668	792.25	946	4	281.5	130.1294228	88	264.25	337	354.25	364	4	107.5	51.44900388	32	97.25	126.5	136.75	145	4	1.96E-155	3.91E-155	0	0	5.85E-168	1.96E-155	7.82E-155	4	7.5304585	0.19608472	7.301387	7.45564175	7.520176	7.59499275	7.780095	Escherichia coli	20211021	aDNA	Klebpneu-no-zymo-16S	1000	810	18	Escherichia coli	hsblastN	3
NZ_CP010206.1	8	1124.75	481.0954019	267	961	1268	1510.25	1522	8	81.3445	4.67509184	74.581	79.33025	80.4805	83.02775	90.112	8	785.375	510.5229637	254	448	702.5	856	1886	8	214.625	113.9547999	40	136.75	220.5	302.25	364	8	81.5	40.55683842	15	57.25	87.5	107	131	8	3.56E-66	1.01E-65	0	0	0	1.34E-118	2.85E-65	8	7.0001345	1.380475969	5.45994	6.2041555	6.753456	7.24091025	9.993393	Escherichia coli	20211021	aDNA	Klebpneu-no-zymo-16S	1000	810	18	Escherichia coli	hsblastN	3
NZ_CP010213.1	8	826.875	558.9202441	288	387	578.5	1433.5	1548	8	80.443125	3.241978075	73.484	79.336	81.6405	82.30375	83.849	8	492.25	327.4096386	232	307.25	357	531.25	1068	8	171.875	134.2305453	47	68.25	115.5	272	398	8	65.625	48.34086559	14	29.25	49.5	102.25	144	8	9.76E-60	2.76E-59	0	1.79E-105	9.75E-89	6.12E-65	7.81E-59	8	7.1955595	1.097164628	5.38819	6.7988745	7.569867	7.918579	8.373602	Escherichia coli	20211021	aDNA	Klebpneu-no-zymo-16S	1000	810	18	Escherichia coli	hsblastN	3
NZ_CP010219.1	8	1152	481.1299201	529	619.75	1440	1522.25	1553	8	80.53725	4.605243091	74.676	78.15725	80.0605	82.32925	89.693	8	707.375	308.8827505	298	495.5	631.5	920.25	1205	8	235.125	122.5880879	57	111.25	283	331	371	8	93	47.44922098	24	47.25	111.5	123.25	155	8	8.62E-79	2.44E-78	0	0	4.41E-165	4.20E-130	6.90E-78	8	7.294918625	1.173916832	5.856378	6.83120925	7.1959465	7.4687875	9.605687	Escherichia coli	20211021	aDNA	Klebpneu-no-zymo-16S	1000	810	18	Escherichia coli	hsblastN	3
NZ_CP010221.1	4	1496.25	61.7002161	1416	1465.5	1506.5	1537.25	1556	4	79.829	4.027408844	76.046	76.80425	79.277	82.30175	84.716	4	936.75	376.976016	601	658.75	862.5	1140.5	1421	4	302	63.39821238	234	255	308.5	355.5	357	4	119.5	33.65016097	92	92.75	112	138.75	162	4	1.35E-169	0	0	0	0	1.35E-169	5.41E-169	4	7.0914735	0.952996556	5.878477	6.794788	7.1399895	7.436675	8.207438	Escherichia coli	20211021	aDNA	Klebpneu-no-zymo-16S	1000	810	18	Escherichia coli	hsblastN	3
NZ_CP010226.1	4	969	545.5205465	401	562.25	971	1377.75	1533	4	82.05875	7.378839357	71.87	80.39375	83.4195	85.0845	89.526	4	628	452.316261	224	419.75	506	714.25	1276	4	193.25	150.289443	42	86.25	179	286	373	4	70.75	51.81618151	18	32.25	68.5	107	128	4	3.43E-56	6.85E-56	0	3.54E-147	4.10E-135	3.43E-56	1.37E-55	4	7.7604465	2.255189548	5.437838	6.862253	7.3754825	8.273676	10.852983	Escherichia coli	20211021	aDNA	Klebpneu-no-zymo-16S	1000	810	18	Escherichia coli	hsblastN	3
NZ_CP010228.1	3	1495.666667	140.2010461	1340	1437.5	1535	1573.5	1612	3	74.406	0.909199648	73.358	74.117	74.876	74.93	74.984	3	468.3333333	112.2912879	339	432	525	533	541	3	382	24.06241883	357	370.5	384	394.5	405	3	136.3333333	11.67618659	126	130	134	141.5	149	3	9.23E-91	1.60E-90	7.38E-151	1.74E-146	3.47E-146	1.38E-90	2.77E-90	3	6.026818333	0.586150333	5.416285	5.747685	6.079085	6.332085	6.585085	Escherichia coli	20211021	aDNA	Klebpneu-no-zymo-16S	1000	810	18	Escherichia coli	hsblastN	3
NZ_CP010230.1	1	346		346	346	346	346	346	1	85.838		85.838	85.838	85.838	85.838	85.838	1	346		346	346	346	346	346	1	49		49	49	49	49	49	1	17		17	17	17	17	17	1	6.12E-93		6.12E-93	6.12E-93	6.12E-93	6.12E-93	6.12E-93	1	8.204214		8.204214	8.204214	8.204214	8.204214	8.204214	Escherichia coli	20211021	aDNA	Klebpneu-no-zymo-16S	1000	810	18	Escherichia coli	hsblastN	3
NZ_CP010235.1	5	1255.2	222.6582583	1006	1091	1211	1448	1520	5	75.8008	2.570237771	74.427	74.448	74.453	75.329	80.347	5	494.8	198.0775101	317	326	472	561	798	5	303.8	64.39487557	238	257	279	370	375	5	113.8	19.0578068	91	105	107	127	139	5	2.35E-84	5.23E-84	0	4.87E-157	4.74E-130	3.56E-86	1.17E-83	5	5.9084948	0.327318613	5.631279	5.662015	5.7514	6.117489	6.380291	Escherichia coli	20211021	aDNA	Klebpneu-no-zymo-16S	1000	810	18	Escherichia coli	hsblastN	3
NZ_CP010236.1	2	997	760.8468966	459	728	997	1266	1535	2	80.9765	7.184912004	75.896	78.43625	80.9765	83.51675	86.057	2	518.5	79.90306627	462	490.25	518.5	546.75	575	2	217	216.374675	64	140.5	217	293.5	370	2	87	77.78174593	32	59.5	87	114.5	142	2	4.16E-128	5.88E-128	3.21E-161	2.08E-128	4.16E-128	6.24E-128	8.32E-128	2	7.58983	0.159561474	7.477003	7.5334165	7.58983	7.6462435	7.702657	Escherichia coli	20211021	aDNA	Klebpneu-no-zymo-16S	1000	810	18	Escherichia coli	hsblastN	3
NZ_CP010237.1	6	1402.833333	283.7854236	829	1463.25	1531	1535.75	1548	6	81.075	6.405172035	75.017	76.5755	78.467	85.934	90.131	6	991.5	635.8002045	472	558.25	672.5	1454.25	1897	6	263.1666667	104.9179044	151	171.25	270	358.25	362	6	107.3333333	37.39875221	63	75.75	112	139.25	145	6	4.03E-131	9.88E-131	0	0	0	2.05E-147	2.42E-130	6	7.378317833	1.302187907	6.188089	6.52926	6.831577	8.13937475	9.414869	Escherichia coli	20211021	aDNA	Klebpneu-no-zymo-16S	1000	810	18	Escherichia coli	hsblastN	3
NZ_CP010238.1	9	1053.444444	535.5950222	299	602	1425	1501	1560	9	83.31644444	5.728382147	73.263	80.637	84.005	87.398	90.365	9	805.6666667	487.543075	308	363	706	1037	1772	9	188.8888889	133.323333	40	77	164	298	381	9	73.55555556	49.52300251	16	30	70	114	146	9	7.62E-82	2.29E-81	0	0	0	1.56E-97	6.86E-81	9	7.526900222	1.737150106	4.743424	6.532838	7.818805	8.554018	9.879553	Escherichia coli	20211021	aDNA	Klebpneu-no-zymo-16S	1000	810	18	Escherichia coli	hsblastN	3
NZ_CP010240.1	5	864.6	363.010055	515	529	903	986	1390	5	78.7258	3.635093218	74.848	76.893	77.316	80.399	84.173	5	526.8	415.6737904	240	251	320	600	1223	5	176.8	58.10077452	119	120	177	220	248	5	70.2	26.30019011	44	46	69	87	105	5	5.44E-61	1.22E-60	0	7.96E-169	1.78E-84	1.22E-63	2.72E-60	5	6.250111	1.511900382	5.219496	5.261034	5.503389	6.467382	8.799254	Escherichia coli	20211021	aDNA	Klebpneu-no-zymo-16S	1000	810	18	Escherichia coli	hsblastN	3
NZ_CP010304.1	15	1153.666667	401.2102524	560	753	1318	1489.5	1593	15	80.16473333	4.83911526	74.187	76.898	79.441	83.7735	90.51	15	657.8666667	191.345188	300	539.5	682	790.5	938	15	243.8	119.2088204	54	121.5	294	339	381	15	93.86666667	46.63975414	23	46	111	133.5	150	15	1.27E-79	4.93E-79	0	0	0	1.04E-149	1.91E-78	15	6.8445228	1.005484504	5.713734	5.9367315	6.708499	7.4812115	8.889415	Escherichia coli	20211021	aDNA	Klebpneu-no-zymo-16S	1000	810	18	Escherichia coli	hsblastN	3
NZ_CP010371.1	4	1078.5	477.1348517	422	899.75	1184	1362.75	1524	4	77.21775	3.647638905	73.088	75.014	77.133	79.33675	81.517	4	462.25	233.840936	234	288	439	613.25	737	4	253.5	124.2323093	78	229.5	282.5	306.5	371	4	101.5	49.74937186	33	84.75	111.5	128.25	150	4	3.05E-59	6.10E-59	0	1.63E-160	5.20E-81	3.05E-59	1.22E-58	4	6.6661685	0.877698322	5.870583	5.92663575	6.651879	7.39141175	7.490333	Escherichia coli	20211021	aDNA	Klebpneu-no-zymo-16S	1000	810	18	Escherichia coli	hsblastN	3
NZ_CP010585.1	9	1132.666667	521.7264609	251	558	1426	1523	1542	9	81.64644444	6.92887888	73.633	76.197	80.026	88.048	90.939	9	728.3333333	508.685561	287	482	585	702	1976	9	227.4444444	148.1301042	30	82	308	341	389	9	85.88888889	53.05526469	10	41	119	123	153	9	3.26E-76	9.77E-76	0	0	3.07E-164	3.83E-133	2.93E-75	9	7.350599222	1.343906322	5.834103	6.619453	7.131222	7.908586	10.299468	Escherichia coli	20211021	aDNA	Klebpneu-no-zymo-16S	1000	810	18	Escherichia coli	hsblastN	3
NZ_CP010816.1	3	1455.666667	124.5003347	1312	1417.5	1523	1527.5	1532	3	83.73066667	9.638407562	73.171	79.5685	85.966	89.0105	92.055	3	1289.666667	932.9224691	258	897.5	1537	1805.5	2074	3	229.3333333	116.1651124	121	168	215	283.5	352	3	98	49.48737213	53	71.5	90	120.5	151	3	2.28E-66	3.94E-66	0	0	0	3.41E-66	6.83E-66	3	8.587669	1.797737313	7.096704	7.5895025	8.082301	9.3331515	10.584002	Escherichia coli	20211021	aDNA	Klebpneu-no-zymo-16S	1000	810	18	Escherichia coli	hsblastN	3
NZ_CP011113.2	2	1405	206.4751801	1259	1332	1405	1478	1551	2	79.2615	7.627560849	73.868	76.56475	79.2615	81.95825	84.655	2	895.5	745.9976542	368	631.75	895.5	1159.25	1423	2	283.5	64.34671709	238	260.75	283.5	306.25	329	2	107.5	19.09188309	94	100.75	107.5	114.25	121	2	3.24E-99	4.58E-99	0	1.62E-99	3.24E-99	4.86E-99	6.48E-99	2	6.7704325	1.822796124	5.481521	6.12597675	6.7704325	7.41488825	8.059344	Escherichia coli	20211021	aDNA	Klebpneu-no-zymo-16S	1000	810	18	Escherichia coli	hsblastN	3
NZ_CP011124.1	3	1329.333333	344.1022135	932	1229.5	1527	1528	1529	3	86.28666667	6.538222567	78.755	84.178	89.601	90.0525	90.504	3	1439.666667	785.4809567	534	1192	1850	1892.5	1935	3	167.3333333	27.46512941	145	152	159	178.5	198	3	68	5.196152423	62	66.5	71	71	71	3	1.82E-149	3.15E-149	0	0	0	2.73E-149	5.46E-149	3	8.82143	2.356292185	6.102026	8.1036835	10.105341	10.181132	10.256923	Escherichia coli	20211021	aDNA	Klebpneu-no-zymo-16S	1000	810	18	Escherichia coli	hsblastN	3
NZ_CP011915.1	17	1405.529412	276.7433643	710	1467	1517	1552	1627	17	78.01464706	4.507694684	72.157	74.93	77.851	81.311	89.782	17	741.6470588	437.2414866	231	321	721	1032	1858	17	307.4117647	88.83908123	155	246	304	360	453	17	118.0588235	33.01603888	63	95	114	141	174	17	4.30E-59	1.77E-58	0	0	0	2.36E-85	7.31E-58	17	7.018806588	1.228439607	5.539534	6.321814	6.629586	7.787777	9.993393	Escherichia coli	20211021	aDNA	Klebpneu-no-zymo-16S	1000	810	18	Escherichia coli	hsblastN	3
NZ_CP012112.1	41	1277.536585	412.0708736	280	1237	1462	1546	1583	41	77.99468293	3.629612475	72.676	75.112	77.61	81.052	86.195	41	634.9268293	313.3226285	224	383	583	804	1245	41	286.6585366	104.7615411	41	268	308	359	415	41	108.0731707	40.00211885	13	97	121	137	155	41	1.52E-57	9.65E-57	0	0	4.90E-164	9.80E-104	6.18E-56	41	6.642780195	0.840874138	4.743424	6.016006	6.708499	7.214947	8.202863	Escherichia coli	20211021	aDNA	Klebpneu-no-zymo-16S	1000	810	18	Escherichia coli	hsblastN	3
NZ_CP012125.1	7	1056.857143	479.9956349	489	589.5	1300	1442.5	1545	7	78.90357143	3.739348867	75.033	75.411	79.462	81.1725	84.663	7	563.2857143	268.5204612	230	402.5	499	694	1021	7	230.4285714	123.5041931	75	132.5	248	322	381	7	86.42857143	48.29374405	28	46	96	121.5	146	7	4.01E-58	1.06E-57	0	1.51E-169	2.07E-138	5.65E-95	2.81E-57	7	6.9112	0.726992399	5.903555	6.6466245	6.818426	7.021964	8.319242	Escherichia coli	20211021	aDNA	Klebpneu-no-zymo-16S	1000	810	18	Escherichia coli	hsblastN	3
NZ_CP012126.1	6	888.5	544.2965185	267	452.75	832	1339.5	1565	6	78.79366667	5.99137973	72.843	73.4375	78.384	83.83225	85.714	6	371.3333333	155.809713	228	257	329.5	435.75	637	6	211.6666667	164.752744	42	74	184.5	360.25	403	6	81	62.45958693	17	28.25	71.5	137.25	153	6	1.90E-57	4.65E-57	3.39E-180	2.90E-94	9.30E-82	3.10E-61	1.14E-56	6	6.97727	1.390643912	5.209739	5.82192225	7.2910865	8.10477025	8.363509	Escherichia coli	20211021	aDNA	Klebpneu-no-zymo-16S	1000	810	18	Escherichia coli	hsblastN	3
NZ_CP012127.1	3	1179.333333	659.3370408	418	988	1558	1560	1562	3	76.95266667	4.261830749	73.88	74.52	75.16	78.489	81.818	3	429.3333333	111.0735492	316	375	434	486	538	3	290.3333333	185.9148551	76	231.5	387	397.5	408	3	107.6666667	70.72717535	26	87	148	148.5	149	3	2.53E-84	4.38E-84	4.43E-150	5.85E-119	1.17E-118	3.79E-84	7.58E-84	3	6.168559333	0.684367501	5.643741	5.781531	5.919321	6.4309685	6.942616	Escherichia coli	20211021	aDNA	Klebpneu-no-zymo-16S	1000	810	18	Escherichia coli	hsblastN	3
NZ_CP012376.1	12	1138.25	446.7336251	354	803.25	1416	1475	1551	12	81.46425	4.49139604	74.947	78.25225	80.9615	84.4615	88.831	12	835.1666667	509.9370431	258	476.25	711	1051.75	1784	12	210.6666667	96.07225816	64	157	201.5	295.25	353	12	79	34.25041473	27	59.5	75	103.75	134	12	2.60E-67	9.01E-67	0	0	0	2.07E-125	3.12E-66	12	7.155184	1.413509982	5.3216	6.19249475	6.867947	7.84203175	10.033252	Escherichia coli	20211021	aDNA	Klebpneu-no-zymo-16S	1000	810	18	Escherichia coli	hsblastN	3
NZ_CP012379.1	23	1243.043478	418.1071501	416	1016.5	1471	1536	1551	23	78.68417391	4.03890185	72.951	76.051	79.327	80.7805	89.47	23	694.1304348	424.2155653	243	354.5	598	948	1848	23	266.2173913	106.2783466	82	189	291	344.5	410	23	99.60869565	39.88932317	31	71	110	125.5	168	23	1.98E-63	9.49E-63	0	0	1.64E-168	7.80E-90	4.55E-62	23	6.723870522	1.118312096	5.139804	5.8659055	6.777151	7.295211	9.577349	Escherichia coli	20211021	aDNA	Klebpneu-no-zymo-16S	1000	810	18	Escherichia coli	hsblastN	3
NZ_CP012380.1	18	1086.388889	500.1083575	304	524	1242	1533	1594	18	78.41766667	2.786394022	73.261	77.17925	78.7875	80.43025	82.237	18	565.8888889	312.5432467	229	293	485.5	797.75	1162	18	239.1111111	116.7374575	54	105	292.5	326.25	405	18	92.83333333	45.56604773	23	39.25	116	124.25	152	18	2.47E-59	1.05E-58	0	0	2.18E-112	1.63E-76	4.45E-58	18	6.609297111	0.801132996	5.331178	6.07131125	6.6608175	7.1116145	8.275883	Escherichia coli	20211021	aDNA	Klebpneu-no-zymo-16S	1000	810	18	Escherichia coli	hsblastN	3
NZ_CP012693.1	4	1373.25	203.6833736	1103	1272.5	1428.5	1529.25	1533	4	79.278	6.611358055	73.439	75.137	77.6095	81.7505	88.454	4	860.75	651.7368462	333	399.75	678	1139	1754	4	277.75	75.61029471	177	245.25	290.5	323	353	4	106	19.91649233	79	97	111.5	120.5	122	4	6.75E-89	1.35E-88	0	0	2.34E-115	6.75E-89	2.70E-88	4	6.99222325	1.851480015	5.153358	5.99611125	6.6477015	7.6438135	9.520132	Escherichia coli	20211021	aDNA	Klebpneu-no-zymo-16S	1000	810	18	Escherichia coli	hsblastN	3
NZ_CP013031.1	4	1146.25	500.7523506	417	1071	1305	1380.25	1558	4	79.93575	6.393817398	73.235	75.992	79.223	83.16675	88.062	4	736.75	674.5429934	303	306	459.5	890.25	1725	4	228.25	121.357255	77	158.75	245.5	315	345	4	91.5	44.42596838	33	71.25	98.5	118.75	136	4	1.42E-80	2.15E-80	0	2.01E-172	5.65E-81	1.98E-80	4.54E-80	4	6.940914	1.624923138	5.637868	6.18094825	6.404559	7.16452475	9.31667	Escherichia coli	20211021	aDNA	Klebpneu-no-zymo-16S	1000	810	18	Escherichia coli	hsblastN	3
NZ_CP013112.1	9	1250.444444	402.6164773	520	1253	1345	1547	1549	9	79.387	5.385589336	73.532	74.541	80.116	83.551	88.846	9	685.7777778	346.4454422	354	467	539	1014	1320	9	269.3333333	115.7929186	58	252	308	333	401	9	106.4444444	43.87798739	24	93	132	136	141	9	1.09E-95	3.27E-95	0	0	9.29E-151	1.11E-128	9.82E-95	9	6.9574	1.129459399	5.242926	5.848049	7.058789	7.670039	8.616447	Escherichia coli	20211021	aDNA	Klebpneu-no-zymo-16S	1000	810	18	Escherichia coli	hsblastN	3
NZ_CP013190.1	7	1373.571429	261.5739903	813	1351.5	1486	1535.5	1542	7	77.78328571	3.230312251	72.899	75.4615	78.841	80.012	81.796	7	688.2857143	264.5680217	285	543	611	904.5	1027	7	307.1428571	74.06400064	148	307.5	325	347	368	7	117.1428571	25.85490651	60	122	125	126	139	7	8.96E-75	2.37E-74	0	0	2.55E-172	1.79E-151	6.27E-74	7	6.927985857	0.959965025	5.580688	6.458008	6.673728	7.565433	8.194603	Escherichia coli	20211021	aDNA	Klebpneu-no-zymo-16S	1000	810	18	Escherichia coli	hsblastN	3
NZ_CP013483.1	3	739.3333333	466.5858263	461	470	479	878.5	1278	3	82.34266667	7.198377965	74.804	78.942	83.08	86.112	89.144	3	454	100.6429332	382	396.5	411	490	569	3	150.6666667	148.947418	52	65	78	200	322	3	60.33333333	57.1343446	22	27.5	33	79.5	126	3	4.03E-104	6.99E-104	6.35E-160	5.40E-112	1.08E-111	6.05E-104	1.21E-103	3	7.350325667	1.685690111	5.902287	6.42508	6.947873	8.074345	9.200817	Escherichia coli	20211021	aDNA	Klebpneu-no-zymo-16S	1000	810	18	Escherichia coli	hsblastN	3
NZ_CP013662.1	2	1490.5	96.87362902	1422	1456.25	1490.5	1524.75	1559	2	81.57	2.479116375	79.817	80.6935	81.57	82.4465	83.323	2	1101	280.0142853	903	1002	1101	1200	1299	2	273.5	19.09188309	260	266.75	273.5	280.25	287	2	110	4.242640687	107	108.5	110	111.5	113	2	0	0	0	0	0	0	0	2	7.1934015	1.05057895	6.45053	6.82196575	7.1934015	7.56483725	7.936273	Escherichia coli	20211021	aDNA	Klebpneu-no-zymo-16S	1000	810	18	Escherichia coli	hsblastN	3
NZ_CP013663.1	2	1550	26.87005769	1531	1540.5	1550	1559.5	1569	2	79.9635	4.179708184	77.008	78.48575	79.9635	81.44125	82.919	2	993	401.6366517	709	851	993	1135	1277	2	310	59.39696962	268	289	310	331	352	2	123	14.14213562	113	118	123	128	133	2	0	0	0	0	0	0	0	2	6.9508455	0.978441331	6.258983	6.60491425	6.9508455	7.29677675	7.642708	Escherichia coli	20211021	aDNA	Klebpneu-no-zymo-16S	1000	810	18	Escherichia coli	hsblastN	3
NZ_CP013831.1	3	1328	248.3686776	1049	1229.5	1410	1467.5	1525	3	80.95466667	7.555502785	74.965	76.7105	78.456	83.9495	89.443	3	959.6666667	746.7799765	479	529.5	580	1200	1820	3	246.6666667	97.65415164	161	193.5	226	289.5	353	3	99	27.78488798	81	83	85	108	131	3	9.13E-133	1.58E-132	0	6.95E-163	1.39E-162	1.37E-132	2.74E-132	3	7.581173667	2.014505537	6.16205	6.4283015	6.694553	8.2907355	9.886918	Escherichia coli	20211021	aDNA	Klebpneu-no-zymo-16S	1000	810	18	Escherichia coli	hsblastN	3
NZ_CP013835.1	3	1506.666667	68.97342483	1432	1476	1520	1544	1568	3	74.247	1.077391758	73.026	73.8385	74.651	74.8575	75.064	3	438.6666667	120.7904522	309	384	459	503.5	548	3	388	23.64318084	363	377	391	400.5	410	3	150.6666667	15.30795	139	142	145	156.5	168	3	1.21E-81	2.09E-81	3.95E-153	1.79E-126	3.59E-126	1.81E-81	3.62E-81	3	5.943592	0.628664462	5.217957	5.7533885	6.28882	6.3064095	6.323999	Escherichia coli	20211021	aDNA	Klebpneu-no-zymo-16S	1000	810	18	Escherichia coli	hsblastN	3
NZ_CP013837.1	18	1151.888889	484.082138	293	705.25	1404.5	1542	1562	18	79.66588889	2.88178578	73.906	77.77075	79.598	81.032	85.033	18	705	370.4085185	215	379.75	713.5	942.75	1442	18	236.0555556	105.5119019	55	144.25	274.5	316.75	358	18	90.27777778	41.22935213	14	63	102.5	123.75	132	18	1.35E-54	5.46E-54	0	0	0	2.80E-96	2.32E-53	18	6.8380215	0.79278605	5.100339	6.584318	6.8535125	7.3082695	8.025834	Escherichia coli	20211021	aDNA	Klebpneu-no-zymo-16S	1000	810	18	Escherichia coli	hsblastN	3
NZ_CP014268.2	4	1048.5	464.3981769	636	657.75	1015.5	1406.25	1527	4	76.68175	2.306584253	73.28	76.28975	77.5615	77.9535	78.324	4	453	256.0117185	322	324.25	326.5	455.25	837	4	247	117.5187928	141	148.5	241	339.5	365	4	95	45.88391149	52	58	92	129	144	4	1.22E-85	1.97E-85	0	1.66E-87	3.66E-86	1.56E-85	4.13E-85	4	6.20203425	0.58245741	5.345897	6.0999725	6.413553	6.51561475	6.635134	Escherichia coli	20211021	aDNA	Klebpneu-no-zymo-16S	1000	810	18	Escherichia coli	hsblastN	3
NZ_CP014269.1	6	1028.5	474.4511566	415	676	1037.5	1443.25	1547	6	82.93316667	6.079890539	77.699	80.306	81.3375	82.10125	94.907	6	758.1666667	261.6772185	317	662	815.5	892.5	1072	6	189.6666667	122.3121689	30	102	196	274.25	345	6	74.66666667	46.0420098	14	41	79	104.25	135	6	6.43E-85	1.58E-84	0	0	0	3.19E-176	3.86E-84	6	7.826076167	1.683277707	6.677802	6.8745875	7.257534	7.70913025	11.156986	Escherichia coli	20211021	aDNA	Klebpneu-no-zymo-16S	1000	810	18	Escherichia coli	hsblastN	3
NZ_CP014348.1	4	964.75	597.2946649	361	496.75	1005	1473	1488	4	83.89125	6.0491987	75.817	81.90475	84.679	86.6655	90.39	4	828.25	717.3884931	319	469.75	551.5	910	1891	4	158.75	135.7359569	58	73.75	111	196	355	4	62.25	52.61416159	20	31.25	45.5	76.5	138	4	1.88E-85	3.76E-85	0	8.47E-164	1.69E-145	1.88E-85	7.53E-85	4	7.969325	1.619784353	5.849394	7.266345	8.1767965	8.8797765	9.674313	Escherichia coli	20211021	aDNA	Klebpneu-no-zymo-16S	1000	810	18	Escherichia coli	hsblastN	3
NZ_CP014495.1	4	634.25	581.7790961	244	331	397	700.25	1499	4	83.21675	3.854131928	77.852	81.755	84.27	85.73175	86.475	4	433.5	230.0355045	254	284.75	359.5	508.25	761	4	122.25	140.5023725	33	54	62	130.25	332	4	50.75	57.06940219	15	23.25	26	53.5	136	4	6.60E-66	1.32E-65	0	1.43E-116	6.35E-78	6.60E-66	2.64E-65	4	7.17673	0.825067553	6.593245	6.66274	6.867522	7.381512	8.378631	Escherichia coli	20211021	aDNA	Klebpneu-no-zymo-16S	1000	810	18	Escherichia coli	hsblastN	3
NZ_CP014522.1	7	1008.714286	526.5012549	228	665.5	1186	1394	1528	7	83.199	6.399740125	75.079	77.19	86.74	88.3	89.594	7	805.2857143	667.8571989	267	388.5	453	1141	1858	7	175.1428571	107.0894152	25	103.5	190	245	314	7	66.42857143	37.63800005	13	43	69	93.5	110	7	2.44E-70	6.46E-70	0	1.42E-169	1.62E-124	4.97E-102	1.71E-69	7	7.417158714	1.480458023	5.627516	6.406521	6.920134	8.491035	9.577349	Escherichia coli	20211021	aDNA	Klebpneu-no-zymo-16S	1000	810	18	Escherichia coli	hsblastN	3
NZ_CP014583.1	7	1148.285714	525.1865428	327	784.5	1509	1538	1557	7	80.20685714	3.618991454	74.695	78.06	80.734	82.289	85.321	7	680.7142857	286.1058745	313	445.5	737	873	1078	7	239.4285714	132.3327336	48	137.5	284	337.5	394	7	89.85714286	45.54641798	21	57.5	104	124	141	7	8.71E-84	2.31E-83	0	0	0	2.31E-101	6.10E-83	7	7.407055857	0.933377448	5.973978	6.9573595	7.644961	7.7239765	8.86778	Escherichia coli	20211021	aDNA	Klebpneu-no-zymo-16S	1000	810	18	Escherichia coli	hsblastN	3
NZ_CP014667.1	2	1455.5	78.48885271	1400	1427.75	1455.5	1483.25	1511	2	77.04	0.461033621	76.714	76.877	77.04	77.203	77.366	2	656.5	79.90306627	600	628.25	656.5	684.75	713	2	334	11.3137085	326	330	334	338	342	2	139.5	9.192388155	133	136.25	139.5	142.75	146	2	5.10E-169	0	0	2.55E-169	5.10E-169	7.65E-169	1.02E-168	2	6.684498	0.239842135	6.514904	6.599701	6.684498	6.769295	6.854092	Escherichia coli	20211021	aDNA	Klebpneu-no-zymo-16S	1000	810	18	Escherichia coli	hsblastN	3
NZ_CP014752.1	58	1094.810345	443.7644569	311	615	1281	1511.75	1591	58	80.2095	4.695725747	71.773	76.44375	80.1875	83.439	91	58	658.1206897	340.0792001	216	407.25	623	820.25	1879	58	226.0862069	116.2316629	48	98.5	262.5	320.75	433	58	88.18965517	44.9203806	17	40	95.5	127.25	172	58	9.82E-56	7.18E-55	0	0	7.15E-175	4.88E-111	5.47E-54	58	6.924853448	1.147380585	4.465882	6.04729775	6.9065485	7.69603375	9.744209	Escherichia coli	20211021	aDNA	Klebpneu-no-zymo-16S	1000	810	18	Escherichia coli	hsblastN	3
NZ_CP015069.1	3	1193.333333	353.9919961	791	1061.5	1332	1394.5	1457	3	76.75233333	3.049544939	74.55	75.012	75.474	77.8535	80.233	3	543	368.6014107	284	332	380	672.5	965	3	273.6666667	73.55496811	194	241	288	313.5	339	3	103.3333333	25.54081701	83	89	95	113.5	132	3	4.33E-74	7.51E-74	0	6.95E-103	1.39E-102	6.50E-74	1.30E-73	3	6.957561	0.535391939	6.33935	6.801794	7.264238	7.2666665	7.269095	Escherichia coli	20211021	aDNA	Klebpneu-no-zymo-16S	1000	810	18	Escherichia coli	hsblastN	3
NZ_CP015074.2	5	1289.2	410.4652239	570	1352	1432	1531	1561	5	79.9842	2.659911972	77.008	77.885	79.679	82.191	83.158	5	798.4	274.0197073	480	700	708	890	1214	5	263.2	97.61506031	96	278	291	299	352	5	96.4	38.31840289	33	100	104	108	137	5	1.08E-133	2.42E-133	0	0	0	0	5.41E-133	5	6.8532418	0.403706516	6.363202	6.59865	6.936779	6.937356	7.430222	Escherichia coli	20211021	aDNA	Klebpneu-no-zymo-16S	1000	810	18	Escherichia coli	hsblastN	3
NZ_CP015228.1	5	946.2	582.0749093	346	574	670	1552	1589	5	81.7774	2.207157289	79.381	79.799	82.09	82.948	84.669	5	649.8	304.4687176	279	514	528	928	1000	5	181.6	128.6207604	59	88	120	320	321	5	73.2	50.77105475	22	36	53	127	128	5	1.36E-73	3.05E-73	0	0	1.99E-147	3.31E-143	6.82E-73	5	7.2784928	0.568770393	6.6421	6.790453	7.322042	7.638977	7.998892	Escherichia coli	20211021	aDNA	Klebpneu-no-zymo-16S	1000	810	18	Escherichia coli	hsblastN	3
NZ_CP015240.1	3	601	724.7951435	149	183	217	827	1437	3	85.68533333	10.63118951	73.695	81.548	89.401	91.6805	93.96	3	284.6666667	77.52633961	221	241.5	262	316.5	371	3	136.6666667	209.117989	9	16	23	200.5	378	3	57.66666667	86.07748447	5	8	11	84	157	3	2.67E-56	4.62E-56	9.33E-100	5.55E-68	1.11E-67	4.01E-56	8.01E-56	3	7.880711667	2.456128774	5.560289	6.594508	7.628727	9.040923	10.453119	Escherichia coli	20211021	aDNA	Klebpneu-no-zymo-16S	1000	810	18	Escherichia coli	hsblastN	3
NZ_CP015834.1	1	465		465	465	465	465	465	1	84.086		84.086	84.086	84.086	84.086	84.086	1	408		408	408	408	408	408	1	74		74	74	74	74	74	1	31		31	31	31	31	31	1	2.16E-111		2.16E-111	2.16E-111	2.16E-111	2.16E-111	2.16E-111	1	7.654781		7.654781	7.654781	7.654781	7.654781	7.654781	Escherichia coli	20211021	aDNA	Klebpneu-no-zymo-16S	1000	810	18	Escherichia coli	hsblastN	3
NZ_CP015843.2	2	1466	103.2375901	1393	1429.5	1466	1502.5	1539	2	82.1995	8.633066692	76.095	79.14725	82.1995	85.25175	88.304	2	1143.5	861.9631663	534	838.75	1143.5	1448.25	1753	2	256.5	108.1873375	180	218.25	256.5	294.75	333	2	108	53.74011537	70	89	108	127	146	2	2.76E-149	3.90E-149	0	1.38E-149	2.76E-149	4.14E-149	5.52E-149	2	8.5605525	2.469845498	6.814108	7.68733025	8.5605525	9.43377475	10.306997	Escherichia coli	20211021	aDNA	Klebpneu-no-zymo-16S	1000	810	18	Escherichia coli	hsblastN	3
NZ_CP015846.1	4	997.5	528.8783729	382	643.75	1078.5	1432.25	1451	4	76.244	3.720161197	73.282	74.3395	75.0095	76.914	81.675	4	357	134.9592531	238	277.75	321.5	400.75	547	4	248.5	147.6945045	70	156.25	271.5	363.75	381	4	89.75	49.37863911	26	64.25	98	123.5	137	4	2.39E-60	4.79E-60	7.73E-153	2.46E-94	1.63E-76	2.39E-60	9.57E-60	4	6.0022805	0.827307057	5.175427	5.38102675	5.952222	6.57347575	6.929251	Escherichia coli	20211021	aDNA	Klebpneu-no-zymo-16S	1000	810	18	Escherichia coli	hsblastN	3
NZ_CP015995.1	3	1316.666667	389.4949722	867	1200.5	1534	1541.5	1549	3	76.35966667	2.403043348	73.725	75.324	76.923	77.677	78.431	3	522	143.2934053	421	440	459	572.5	686	3	316	114.8172461	187	270.5	354	380.5	407	3	124.3333333	46.75824348	72	105.5	139	150.5	162	3	3.21E-115	5.55E-115	0	1.67E-126	3.35E-126	4.81E-115	9.62E-115	3	6.391217333	0.17563047	6.287999	6.2898225	6.291646	6.4428265	6.594007	Escherichia coli	20211021	aDNA	Klebpneu-no-zymo-16S	1000	810	18	Escherichia coli	hsblastN	3
NZ_CP016007.1	6	1260.166667	475.4380787	444	1060.5	1532.5	1561.25	1578	6	76.173	3.385503626	71.99	73.674	76.1835	78.45525	80.631	6	476	252.7892403	273	309.5	363.5	578.75	914	6	308.8333333	135.8093026	86	243	342.5	408.25	442	6	114	46.78888757	34	95.75	126.5	148.25	156	6	4.38E-71	1.07E-70	0	3.55E-103	7.80E-93	3.26E-78	2.63E-70	6	6.681644167	0.873450749	5.715353	5.929425	6.701198	7.38977425	7.680649	Escherichia coli	20211021	aDNA	Klebpneu-no-zymo-16S	1000	810	18	Escherichia coli	hsblastN	3
NZ_CP016018.1	7	738.2857143	512.5344588	202	323	559	1126.5	1508	7	80.16042857	5.374858443	72.433	76.1555	81.167	84.0415	87.129	7	395.7142857	315.3652455	213	219	234	401.5	1082	7	160.2857143	123.1011972	26	51	133	285.5	290	7	61	46.70831475	12	19	50	105.5	116	7	5.25E-53	1.23E-52	0	4.39E-97	4.83E-59	1.93E-53	3.29E-52	7	7.312396	1.339292731	5.152971	6.5795165	7.603454	7.9916835	9.287947	Escherichia coli	20211021	aDNA	Klebpneu-no-zymo-16S	1000	810	18	Escherichia coli	hsblastN	3
NZ_CP016625.1	5	959.8	459.0465118	536	669	697	1322	1575	5	80.651	7.207321729	75.038	75.619	76.901	83.769	91.928	5	547.2	222.2008101	319	455	467	589	906	5	203.2	146.8934988	54	87	161	330	384	5	81	59.38013136	26	28	66	127	158	5	6.78E-85	1.52E-84	0	2.43E-165	4.10E-129	4.46E-125	3.39E-84	5	6.8098216	2.080607401	5.146275	5.735812	6.133713	6.631031	10.402277	Escherichia coli	20211021	aDNA	Klebpneu-no-zymo-16S	1000	810	18	Escherichia coli	hsblastN	3
NZ_CP016628.1	4	921.5	497.5355934	422	571.25	869.5	1219.75	1525	4	76.91525	2.214861978	74.419	75.36775	77.1785	78.726	78.885	4	428.25	310.6169935	234	242.25	295.5	481.5	888	4	212.25	109.8191695	90	135.75	218.5	295	322	4	79.5	41.25126261	36	48.75	81	111.75	120	4	2.85E-59	5.70E-59	0	2.05E-92	2.91E-62	2.85E-59	1.14E-58	4	5.999631	0.721421495	5.208458	5.71986725	5.915634	6.19539775	6.958798	Escherichia coli	20211021	aDNA	Klebpneu-no-zymo-16S	1000	810	18	Escherichia coli	hsblastN	3
NZ_CP017669.1	6	1013.333333	581.2543907	216	645.75	1065	1517.25	1560	6	80.669	7.288497102	73.974	75.18425	78.4855	84.4155	92.593	6	596.6666667	477.1442829	208	332.5	436	625	1514	6	211.8333333	142.213103	16	138.75	190	308	406	6	81.66666667	53.357911	8	49	79	123.25	147	6	1.29E-51	3.16E-51	0	1.54E-124	1.84E-115	1.81E-80	7.75E-51	6	7.351927333	1.960551665	5.232814	5.964484	6.855893	8.7468225	10.122484	Escherichia coli	20211021	aDNA	Klebpneu-no-zymo-16S	1000	810	18	Escherichia coli	hsblastN	3
NZ_CP017844.1	9	983.6666667	403.5913775	365	626	1031	1409	1416	9	78.05377778	4.841218152	72.69	74.876	76.26	84.026	84.555	9	449.4444444	186.3391472	241	272	473	546	706	9	228	120.3879147	58	118	276	331	354	9	85.33333333	44.98888752	23	45	111	121	133	9	1.55E-61	4.24E-61	0	1.35E-152	1.31E-130	4.98E-70	1.28E-60	9	6.058918222	0.528084913	5.556665	5.612952	5.953678	6.259732	7.162781	Escherichia coli	20211021	aDNA	Klebpneu-no-zymo-16S	1000	810	18	Escherichia coli	hsblastN	3
NZ_CP018237.1	20	989.3	514.3460948	234	540.75	1255.5	1474.75	1552	20	80.0779	4.868111542	72.573	75.3725	80.8025	83.42775	88.889	20	544.45	328.4280703	234	307.75	449	615.25	1506	20	212.7	134.1503869	26	92.75	245	327	404	20	80.45	49.28913086	12	38	94.5	123.75	146	20	1.20E-60	5.37E-60	0	4.86E-165	2.24E-123	1.99E-78	2.40E-59	20	6.949332	1.187714484	4.823904	6.155091	7.0227755	7.5415455	9.98626	Escherichia coli	20211021	aDNA	Klebpneu-no-zymo-16S	1000	810	18	Escherichia coli	hsblastN	3
NZ_CP018245.1	7	1101.285714	531.6721152	418	596.5	1478	1534.5	1551	7	81.366	4.661618782	74.657	78.762	81.664	84.0135	87.69	7	713.1428571	332.6922645	296	538.5	633	892	1202	7	218.7142857	136.3472458	73	82.5	271	317	388	7	86.57142857	51.33503399	32	33	115	123.5	146	7	1.33E-78	3.53E-78	0	0	1.11E-178	3.40E-136	9.33E-78	7	7.551966714	1.005319159	6.220023	6.8492405	7.607788	8.1748035	8.987868	Escherichia coli	20211021	aDNA	Klebpneu-no-zymo-16S	1000	810	18	Escherichia coli	hsblastN	3
NZ_CP018252.1	7	852.1428571	548.096229	165	459.5	662	1362	1495	7	83.155	7.724361527	73.713	78.0865	80.665	88.4945	94.545	7	658.8571429	632.0905601	220	241.5	325	821.5	1941	7	151.4285714	117.0225863	9	78.5	134	214	332	7	60.42857143	44.70964528	3	33.5	52	87.5	126	7	2.72E-55	7.18E-55	0	0	7.25E-86	1.53E-57	1.90E-54	7	7.217709857	1.967336966	5.340927	5.4280565	7.271881	8.320634	10.41378	Escherichia coli	20211021	aDNA	Klebpneu-no-zymo-16S	1000	810	18	Escherichia coli	hsblastN	3
NZ_CP020543.1	16	996.5	404.1517867	315	696	958	1348.5	1527	16	75.0846875	2.98723247	72.052	72.866	74.523	76.05925	80.622	16	297.6875	92.07947202	217	224.5	279	333	512	16	257.4375	119.779224	62	170.25	258	356.75	407	16	95.6875	44.12515345	18	64	98	134.5	152	16	4.65E-55	1.02E-54	1.19E-142	2.43E-86	4.56E-72	5.58E-56	3.08E-54	16	6.066384063	0.921110974	5.133732	5.41060475	5.6936265	6.30317775	7.929034	Escherichia coli	20211021	aDNA	Klebpneu-no-zymo-16S	1000	810	18	Escherichia coli	hsblastN	3
NZ_CP021454.1	13	1145.615385	445.3142221	409	830	1341	1528	1551	13	81.022	5.066976876	74.205	78.272	80.618	83.943	90.826	13	819.6923077	537.7131182	288	337	832	1052	1963	13	214.9230769	90.95920472	46	140	227	284	332	13	84.07692308	32.9076018	27	60	91	108	127	13	3.24E-76	1.17E-75	0	0	0	2.38E-90	4.21E-75	13	7.207418154	1.534571402	5.022027	6.635134	6.920134	8.082301	10.105341	Escherichia coli	20211021	aDNA	Klebpneu-no-zymo-16S	1000	810	18	Escherichia coli	hsblastN	3
NZ_CP021532.1	15	1079.2	480.7492961	401	590.5	1129	1544.5	1559	15	80.24086667	5.081347092	73.341	76.502	79.043	82.318	89.569	15	734.9333333	524.1644326	232	290.5	485	1090.5	1873	15	209.5333333	96.88643327	42	134	211	280.5	378	15	80.2	34.88388904	18	52.5	82	111	132	15	1.45E-59	5.60E-59	0	0	3.68E-135	4.80E-76	2.17E-58	15	7.173924	1.607008335	5.076866	5.8824295	6.948046	8.0781565	10.852983	Escherichia coli	20211021	aDNA	Klebpneu-no-zymo-16S	1000	810	18	Escherichia coli	hsblastN	3
NZ_CP021683.1	11	1336.545455	324.6682503	490	1330	1452	1524.5	1555	11	82.64809091	4.981137369	72.816	78.81	83.884	85.391	89.77	11	1061.454545	503.2685891	294	602.5	1271	1439	1847	11	232.5454545	83.07028787	61	217.5	225	261.5	392	11	95.81818182	33.22293841	21	88	93	104.5	159	11	4.23E-78	1.40E-77	0	0	0	4.15E-163	4.65E-77	11	7.862302455	1.107651603	5.6991	7.230078	8.04731	8.4565635	9.886918	Escherichia coli	20211021	aDNA	Klebpneu-no-zymo-16S	1000	810	18	Escherichia coli	hsblastN	3
NZ_CP021689.1	7	1442.285714	232.6612088	916	1513.5	1523	1536	1558	7	84.593	5.33624406	78.989	80.3245	84.081	88.057	92.318	7	1322	520.9478541	866	921.5	1092	1678	2097	7	222.7142857	89.98465478	117	136.5	245	304	316	7	88.42857143	30.58789054	53	59	96	115.5	121	7	0	0	0	0	0	0	0	7	8.281697	1.553448463	6.993986	7.1689435	7.309592	9.373206	10.584002	Escherichia coli	20211021	aDNA	Klebpneu-no-zymo-16S	1000	810	18	Escherichia coli	hsblastN	3
NZ_CP021691.1	12	1302.416667	474.0532111	168	1390.5	1537.5	1545	1572	12	81.87008333	5.589762663	76.052	77.5815	79.695	85.982	92.262	12	886.5833333	440.9453601	228	694.75	773	954.5	1913	12	252.5833333	122.0904719	13	198.25	313	346.25	370	12	95.66666667	45.09048143	8	79.25	116	129.5	137	12	3.84E-59	1.33E-58	0	0	0	2.82E-178	4.61E-58	12	7.281975917	1.214873483	5.45994	6.431735	7.2115705	7.8283195	9.674313	Escherichia coli	20211021	aDNA	Klebpneu-no-zymo-16S	1000	810	18	Escherichia coli	hsblastN	3
NZ_CP021722.1	10	1194	402.25448	621	824.25	1379	1526	1620	10	78.2706	3.944992866	73.827	74.8385	77.53	81.47925	84.38	10	595.3	271.105576	217	449.75	549	599.5	1188	10	266.8	113.3419605	97	197.75	285.5	341	424	10	101	43.54053029	35	76.5	110.5	126.5	166	10	9.07E-55	2.87E-54	0	4.18E-160	9.90E-150	1.50E-120	9.07E-54	10	6.8569752	0.877185297	5.907673	6.022429	6.724899	7.641528	8.091641	Escherichia coli	20211021	aDNA	Klebpneu-no-zymo-16S	1000	810	18	Escherichia coli	hsblastN	3
NZ_CP021732.1	16	1184	435.5861951	355	822.5	1413.5	1504	1561	16	80.4070625	5.87975212	71.712	76.309	78.2555	85.95875	89.699	16	702.3125	378.834303	233	538.75	642	749.75	1856	16	246.5	132.7187502	53	97.25	312	344.25	428	16	92.875	46.67886745	22	42.75	106.5	128.5	151	16	2.21E-60	8.85E-60	0	0	2.50E-179	6.75E-125	3.54E-59	16	7.407842938	1.380531179	5.890337	6.344237	6.9977735	8.0651755	10.256923	Escherichia coli	20211021	aDNA	Klebpneu-no-zymo-16S	1000	810	18	Escherichia coli	hsblastN	3
NZ_CP021736.1	18	1229.666667	434.4913185	397	954.75	1469.5	1539.75	1556	18	82.9005	5.96472323	73.442	78.53325	83.6975	87.32225	92.321	18	987.2777778	587.6869721	296	437.5	881	1410.25	1987	18	212.9444444	107.9806476	44	139.25	214	278.25	409	18	82.72222222	38.38321563	19	64.25	91	110.75	144	18	2.05E-79	8.70E-79	0	0	0	2.45E-118	3.69E-78	18	8.004824667	1.550984993	5.550316	6.7422925	8.116976	8.54578225	11.395845	Escherichia coli	20211021	aDNA	Klebpneu-no-zymo-16S	1000	810	18	Escherichia coli	hsblastN	3
NZ_CP024851.1	14	1173.642857	475.0000174	520	612.25	1514	1542.5	1574	14	80.21771429	5.415315992	72.236	77.43675	78.7585	82.3625	90.334	14	664.3571429	248.9098098	282	495.25	683	799.75	1222	14	250.1428571	137.5336922	55	112.25	299	352.25	437	14	94.21428571	48.38337059	22	48.25	112.5	124	158	14	1.46E-74	5.48E-74	0	0	0	9.07E-127	2.05E-73	14	6.947587929	1.077443436	5.393165	6.22349075	6.751539	7.33822825	8.889415	Escherichia coli	20211021	aDNA	Klebpneu-no-zymo-16S	1000	810	18	Escherichia coli	hsblastN	3
NZ_CP024855.1	15	1244.066667	390.0846917	505	1128	1500	1532	1581	15	79.70333333	5.432903324	72.408	75.0255	78.495	82.984	89.533	15	778.3333333	528.1287271	208	391	543	971.5	1810	15	252.4	103.2720402	97	171	283	331	392	15	97.46666667	40.63050695	31	69	108	125.5	155	15	2.17E-52	8.42E-52	0	0	8.16E-152	2.53E-95	3.26E-51	15	6.973956333	1.440924819	5.208458	6.069465	6.650424	7.5982585	9.879553	Escherichia coli	20211021	aDNA	Klebpneu-no-zymo-16S	1000	810	18	Escherichia coli	hsblastN	3
NZ_CP024859.1	14	927.2857143	542.5042259	267	402.75	826.5	1519.5	1537	14	81.2125	3.361793243	75.056	79.48475	81.767	83.06575	86.774	14	621.5	392.2973264	245	335	420.5	973	1435	14	181.4285714	115.0456192	41	71.5	184.5	294.25	336	14	68.35714286	42.33675825	14	27.25	75.5	105.75	128	14	3.05E-64	1.14E-63	0	0	1.59E-101	4.51E-87	4.27E-63	14	7.157542071	1.33296321	4.605126	6.16669925	7.41371	7.65510425	9.645579	Escherichia coli	20211021	aDNA	Klebpneu-no-zymo-16S	1000	810	18	Escherichia coli	hsblastN	3
NZ_CP024862.1	15	1136.533333	457.5512253	377	648.5	1361	1532	1561	15	79.67413333	4.455508643	73.701	76.6015	79.58	81.2335	89.878	15	667.5333333	359.2394479	239	386.5	480	916	1445	15	238.1333333	115.6193673	58	128	279	313.5	405	15	90.73333333	43.08043418	22	51	103	123.5	162	15	3.60E-62	1.39E-61	0	0	2.30E-133	2.01E-100	5.40E-61	15	7.025195733	1.015503792	5.503389	6.2981505	7.039702	7.311174	9.545441	Escherichia coli	20211021	aDNA	Klebpneu-no-zymo-16S	1000	810	18	Escherichia coli	hsblastN	3
NZ_HF572917.1	4	1497.25	86.39974923	1420	1457.5	1474	1513.75	1621	4	76.57875	2.85485112	73.905	74.832	75.967	77.71375	80.476	4	645.75	231.3415585	444	491.25	588.5	743	962	4	351.5	55.81815714	287	329	348	370.5	423	4	139.25	20.12254126	121	130.75	134	142.5	168	4	2.85E-122	5.70E-122	0	0	6.25E-141	2.85E-122	1.14E-121	4	6.627758	0.898766777	5.935208	6.036962	6.3351275	6.9259235	7.905569	Escherichia coli	20211021	aDNA	Klebpneu-no-zymo-16S	1000	810	18	Escherichia coli	hsblastN	3
NZ_HG738867.1	10	1289.7	389.0572794	417	1108.5	1517	1552	1566	10	80.3537	5.732502635	74.385	76.602	78.96	81.71825	91.974	10	894.9	608.6357148	287	417.75	692	1151.5	2061	10	246.4	92.62732978	81	197.5	272.5	300.5	372	10	96.6	34.42286062	30	81.75	102	114.5	141	10	8.25E-76	1.86E-75	0	0	0	4.10E-91	5.54E-75	10	7.5613029	1.601742426	5.873878	6.41439025	7.0910565	8.040635	11.051056	Escherichia coli	20211021	aDNA	Klebpneu-no-zymo-16S	1000	810	18	Escherichia coli	hsblastN	3
NC_011740.1	24	1247.041667	462.9216742	268	1025	1529.5	1548.25	1579	24	81.15458333	4.194015373	72.79	78.673	81.458	85.12975	89.47	24	866.625	464.4147146	214	507	832	1177.75	1839	24	238.2916667	102.0521943	40	201.5	270	305.25	377	24	92.125	39.02096705	13	76.25	102.5	115.75	151	24	6.88E-54	3.37E-53	0	0	0	4.97E-107	1.65E-52	24	7.324085583	1.382427609	4.743424	6.3490265	7.187541	8.24527	10.256923	Escherichia fergusonii	20211021	aDNA	Klebpneu-no-zymo-16S	1000	810	18	Escherichia fergusonii	hsblastN	3
NC_014541.1	1	192		192	192	192	192	192	1	92.188		92.188	92.188	92.188	92.188	92.188	1	267		267	267	267	267	267	1	15		15	15	15	15	15	1	6		6	6	6	6	6	1	2.85E-69		2.85E-69	2.85E-69	2.85E-69	2.85E-69	2.85E-69	1	9.527618		9.527618	9.527618	9.527618	9.527618	9.527618	Ferrimonas balearica	20211021	aDNA	Klebpneu-no-zymo-16S	1000	810	18	Ferrimonas balearica	hsblastN	3
NC_019551.1	1	480		480	480	480	480	480	1	76.25		76.25	76.25	76.25	76.25	76.25	1	212		212	212	212	212	212	1	114		114	114	114	114	114	1	38		38	38	38	38	38	1	4.72E-52		4.72E-52	4.72E-52	4.72E-52	4.72E-52	4.72E-52	1	6.783018		6.783018	6.783018	6.783018	6.783018	6.783018	Francisella tularensis	20211021	aDNA	Klebpneu-no-zymo-16S	1000	810	18	Francisella tularensis	hsblastN	3
NC_016593.1	1	1190		1190	1190	1190	1190	1190	1	74.202		74.202	74.202	74.202	74.202	74.202	1	389		389	389	389	389	389	1	307		307	307	307	307	307	1	92		92	92	92	92	92	1	2.44E-105		2.44E-105	2.44E-105	2.44E-105	2.44E-105	2.44E-105	1	8.47509		8.47509	8.47509	8.47509	8.47509	8.47509	Geobacillus thermoleovorans	20211021	aDNA	Klebpneu-no-zymo-16S	1000	810	18	Geobacillus thermoleovorans	hsblastN	3
NZ_CP014136.1	102	1198.156863	455.7821206	177	910.75	1447	1535	1580	102	80.50558824	5.056854848	73.091	76.2275	80.101	83.838	92.09	102	730.0882353	372.3351812	229	414.25	633.5	1044.75	1556	102	246.0784314	112.895438	14	210.25	282.5	331	409	102	94.73529412	43.06084263	7	81.5	106.5	125	164	102	2.40E-59	2.42E-58	0	0	3.04E-178	9.76E-113	2.44E-57	102	7.114186657	1.193894124	5.085748	6.2492985	6.9795945	7.8759885	10.308466	Gibbsiella quercinecans	20211021	aDNA	Klebpneu-no-zymo-16S	1000	810	18	Gibbsiella quercinecans	hsblastN	3
NC_011852.1	2	669	305.4701295	453	561	669	777	885	2	77.4645	4.084955875	74.576	76.02025	77.4645	78.90875	80.353	2	302	12.72792206	293	297.5	302	306.5	311	2	157	96.16652224	89	123	157	191	225	2	53.5	33.23401872	30	41.75	53.5	65.25	77	2	1.01E-76	1.42E-76	3.64E-82	5.03E-77	1.01E-76	1.51E-76	2.01E-76	2	6.391281	1.116233108	5.601985	5.996633	6.391281	6.785929	7.180577	Glaesserella parasuis	20211021	aDNA	Klebpneu-no-zymo-16S	1000	810	18	Glaesserella parasuis	hsblastN	3
NZ_CP018911.1	1	1257		1257	1257	1257	1257	1257	1	78.52		78.52	78.52	78.52	78.52	78.52	1	707		707	707	707	707	707	1	270		270	270	270	270	270	1	89		89	89	89	89	89	1	0		0	0	0	0	0	1	7.816968		7.816968	7.816968	7.816968	7.816968	7.816968	Glycocaulis alkaliphilus	20211021	aDNA	Klebpneu-no-zymo-16S	1000	810	18	Glycocaulis alkaliphilus	hsblastN	3
NC_014920.1	1	1488		1488	1488	1488	1488	1488	1	75.336		75.336	75.336	75.336	75.336	75.336	1	589		589	589	589	589	589	1	367		367	367	367	367	367	1	113		113	113	113	113	113	1	2.35E-165		2.35E-165	2.35E-165	2.35E-165	2.35E-165	2.35E-165	1	7.543546		7.543546	7.543546	7.543546	7.543546	7.543546	Haemophilus influenzae	20211021	aDNA	Klebpneu-no-zymo-16S	1000	810	18	Haemophilus influenzae	hsblastN	3
NZ_CP008740.1	1	414		414	414	414	414	414	1	83.333		83.333	83.333	83.333	83.333	83.333	1	345		345	345	345	345	345	1	69		69	69	69	69	69	1	36		36	36	36	36	36	1	5.65E-92		5.65E-92	5.65E-92	5.65E-92	5.65E-92	5.65E-92	1	5.980798		5.980798	5.980798	5.980798	5.980798	5.980798	Haemophilus influenzae	20211021	aDNA	Klebpneu-no-zymo-16S	1000	810	18	Haemophilus influenzae	hsblastN	3
NZ_CP013737.1	1	1521		1521	1521	1521	1521	1521	1	78.041		78.041	78.041	78.041	78.041	78.041	1	820		820	820	820	820	820	1	334		334	334	334	334	334	1	117		117	117	117	117	117	1	0		0	0	0	0	0	1	8.319197		8.319197	8.319197	8.319197	8.319197	8.319197	Herbaspirillum rubrisubalbicans	20211021	aDNA	Klebpneu-no-zymo-16S	1000	810	18	Herbaspirillum rubrisubalbicans	hsblastN	3
NC_014323.1	1	477		477	477	477	477	477	1	76.52		76.52	76.52	76.52	76.52	76.52	1	216		216	216	216	216	216	1	112		112	112	112	112	112	1	33		33	33	33	33	33	1	4.35E-53		4.35E-53	4.35E-53	4.35E-53	4.35E-53	4.35E-53	1	5.746345		5.746345	5.746345	5.746345	5.746345	5.746345	Herbaspirillum seropedicae	20211021	aDNA	Klebpneu-no-zymo-16S	1000	810	18	Herbaspirillum seropedicae	hsblastN	3
NZ_AP018558.1	3	1458.666667	111.1590452	1331	1421	1511	1522.5	1534	3	79.12133333	0.980331237	78.028	78.721	79.414	79.668	79.922	3	893	106.5786095	828	831.5	835	925.5	1016	3	304.6666667	29.14332399	274	291	308	320	332	3	89	11.53256259	77	83.5	90	95	100	3	0	0	0	0	0	0	0	3	8.634258333	0.733712341	8.057177	8.221396	8.385615	8.922799	9.459983	Hydrogenophilus thermoluteolus	20211021	aDNA	Klebpneu-no-zymo-16S	1000	810	18	Hydrogenophilus thermoluteolus	hsblastN	3
NC_006512.1	1	1216		1216	1216	1216	1216	1216	1	73.849		73.849	73.849	73.849	73.849	73.849	1	365		365	365	365	365	365	1	318		318	318	318	318	318	1	100		100	100	100	100	100	1	4.37E-98		4.37E-98	4.37E-98	4.37E-98	4.37E-98	4.37E-98	1	6.222265		6.222265	6.222265	6.222265	6.222265	6.222265	Idiomarina loihiensis	20211021	aDNA	Klebpneu-no-zymo-16S	1000	810	18	Idiomarina loihiensis	hsblastN	3
NZ_CP014209.1	3	1438.333333	48.54207797	1391	1413.5	1436	1462	1488	3	74.63633333	1.479248571	73.185	73.8835	74.582	75.362	76.142	3	496.3333333	149.6740904	351	419.5	488	569	650	3	364.3333333	9.018499506	355	360	365	369	373	3	112.3333333	10.0166528	101	108.5	116	118	120	3	3.83E-94	6.64E-94	0	2.23E-135	4.47E-135	5.75E-94	1.15E-93	3	7.461222667	0.837413767	6.561212	7.083129	7.605046	7.911228	8.21741	Isoptericola dokdonensis	20211021	aDNA	Klebpneu-no-zymo-16S	1000	810	18	Isoptericola dokdonensis	hsblastN	3
NC_015663.1	1506	1434.339973	280.8014135	175	1506	1526	1538	1650	1506	84.39222444	4.284304953	71.598	81.682	85.0425	87.686	94.286	1506	1293.438247	459.3228229	208	994.25	1388	1656.5	2150	1506	223.7675963	73.91437382	10	178	219	270	433	1506	90.55776892	28.45194671	6	74	89	107	168	1506	2.30E-54	6.30E-53	0	0	0	0	2.25E-51	1506	8.240341658	1.24038197	4.786368	7.35411275	8.283587	9.171886	11.507814	Klebsiella aerogenes	20211021	aDNA	Klebpneu-no-zymo-16S	1000	810	18	Klebsiella aerogenes	hsblastN	3
NC_020181.1	574	1316.005226	404.6301804	161	1384.25	1522	1537	1594	574	83.29568293	4.457741072	71.816	80.4025	83.578	86.80225	94.41	574	1078.398955	478.0788555	207	677.5	1143.5	1466.5	2013	574	223.3815331	90.55824005	9	177.25	230.5	281	436	574	89.89547038	35.15698348	3	74	95.5	113	186	574	7.41E-54	1.18E-52	0	0	0	0	2.64E-51	574	7.819950336	1.175647543	4.898081	6.9397105	7.790979	8.64486425	10.929056	Klebsiella aerogenes	20211021	aDNA	Klebpneu-no-zymo-16S	1000	810	18	Klebsiella aerogenes	hsblastN	3
NC_016612.1	157	1304.936306	409.5839146	230	1341	1516	1537	1567	157	81.16228025	4.191411741	73.283	78.615	81.339	84.375	90.98	157	912.3566879	442.4772921	213	503	937	1291	1856	157	248.3566879	94.58078983	29	213	267	313	409	157	96.72611465	37.28349664	12	83	104	121	172	157	7.34E-55	8.24E-54	0	0	0	1.70E-139	1.03E-52	157	7.288776306	1.07486122	4.890954	6.504217	7.281635	8.007121	10.139558	Klebsiella michiganensis	20211021	aDNA	Klebpneu-no-zymo-16S	1000	810	18	Klebsiella michiganensis	hsblastN	3
NC_018106.1	84	1311.892857	383.9248803	202	1257.25	1517	1539.25	1563	84	79.76660714	3.729562444	73.269	76.66275	79.708	83.0625	87.624	84	815.5952381	395.506694	219	466.25	781	1142.5	1682	84	267.0357143	89.79245768	25	239.75	285	330.75	417	84	101.8928571	33.62551307	9	89.5	107	125.25	157	84	3.85E-56	3.49E-55	0	0	0	1.71E-126	3.20E-54	84	6.958197655	0.967226631	5.077251	6.28847175	6.976194	7.583044	9.074752	Klebsiella michiganensis	20211021	aDNA	Klebpneu-no-zymo-16S	1000	810	18	Klebsiella michiganensis	hsblastN	3
NZ_CP008841.1	49	1428.816327	261.9044573	444	1470	1534	1547	1608	49	80.39657143	4.310243182	73.012	77.093	80.35	82.975	89.657	49	958.2040816	432.2628434	264	602	941	1232	1857	49	278.5102041	76.98893926	91	220	292	342	404	49	107.5714286	28.87977955	38	89	109	130	159	49	3.00E-69	2.10E-68	0	0	0	2.83E-169	1.47E-67	49	7.441458837	1.251711708	5.276126	6.569053	7.259446	8.21186	10.44782	Klebsiella michiganensis	20211021	aDNA	Klebpneu-no-zymo-16S	1000	810	18	Klebsiella michiganensis	hsblastN	3
NZ_CP011077.1	28	1064.571429	510.6560362	212	477.25	1325	1518.75	1625	28	78.59821429	4.262119811	72.472	75.61025	77.7885	81.52275	89.151	28	493.4642857	235.7307758	219	293.25	451.5	608.5	1080	28	242.9642857	134.8221001	23	99.75	287	348.5	422	28	96.32142857	52.45319153	10	41.5	115.5	138	165	28	3.04E-56	1.61E-55	0	5.66E-168	6.25E-116	1.49E-74	8.50E-55	28	6.765576571	0.955324123	5.292783	6.1579075	6.698524	7.25578175	8.99049	Klebsiella michiganensis	20211021	aDNA	Klebpneu-no-zymo-16S	1000	810	18	Klebsiella michiganensis	hsblastN	3
NZ_AP014951.1	27	1336.925926	377.2766712	343	1332.5	1535	1545	1570	27	80.61040741	4.342542133	73.414	77.6595	80.369	82.5665	91.176	27	884	389.7641299	218	604	846	1134.5	1643	27	263.2962963	92.11690516	41	223	288	329.5	401	27	99.92592593	34.01688034	19	83.5	104	119	162	27	4.78E-55	2.48E-54	0	0	0	8.85E-167	1.29E-53	27	7.237776704	0.999220128	5.563134	6.681327	7.189116	8.1036855	9.074752	Klebsiella oxytoca	20211021	aDNA	Klebpneu-no-zymo-16S	1000	810	18	Klebsiella oxytoca	hsblastN	3
NZ_CP011597.1	21	1151.190476	466.8275505	226	710	1325	1538	1601	21	79.0622381	4.190049306	73.736	75.877	79.433	82.25	90.265	21	619.9047619	324.8439479	267	367	456	764	1212	21	250.4761905	112.4178007	22	142	289	338	372	21	94.61904762	41.4529567	11	60	106	123	143	21	5.76E-70	2.64E-69	0	0	8.71E-126	1.20E-98	1.21E-68	21	6.742562857	1.106958493	4.651339	5.860173	6.966659	7.178182	8.899348	Klebsiella oxytoca	20211021	aDNA	Klebpneu-no-zymo-16S	1000	810	18	Klebsiella oxytoca	hsblastN	3
NZ_CP011618.1	21	1426.190476	200.8072755	895	1441	1523	1539	1550	21	76.7957619	3.126139999	71.524	74.267	76.297	78.419	83.927	21	651.8095238	309.7953549	208	449	633	837	1364	21	329.4285714	57.98669798	194	313	333	369	426	21	124.7142857	24.61938841	64	115	128	142	159	21	3.60E-52	1.65E-51	0	0	1.02E-178	2.04E-123	7.55E-51	21	6.581631286	0.853250362	5.490241	6.006236	6.371962	6.867377	8.881286	Klebsiella oxytoca	20211021	aDNA	Klebpneu-no-zymo-16S	1000	810	18	Klebsiella oxytoca	hsblastN	3
NZ_CP011636.1	39	1436.076923	238.6895566	517	1454.5	1525	1544	1582	39	81.46323077	4.779690512	72.255	79.3825	81.971	85.18	90.664	39	1062.230769	479.9664715	220	784.5	1128	1444.5	1948	39	263.6153846	73.36520593	86	213.5	277	314	423	39	102.5384615	27.03978176	37	86.5	106	117.5	163	39	4.69E-56	2.93E-55	0	0	0	0	1.83E-54	39	7.609826564	1.258952723	5.421817	6.79224	7.693989	8.4979715	11.030482	Klebsiella oxytoca	20211021	aDNA	Klebpneu-no-zymo-16S	1000	810	18	Klebsiella oxytoca	hsblastN	3
NZ_CP018362.1	25	1356.36	328.5527456	188	1344	1510	1534	1573	25	80.10392	4.266864568	73.358	76.86	79.734	82.637	88.83	25	873	412.8672103	221	590	914	1182	1592	25	271.12	79.55936987	21	222	274	328	412	25	104.08	32.64955334	10	81	102	126	173	25	4.24E-57	2.12E-56	0	0	0	1.17E-165	1.06E-55	25	6.92802756	1.031455953	5.195731	6.12173	7.07264	7.652094	8.776224	Klebsiella oxytoca	20211021	aDNA	Klebpneu-no-zymo-16S	1000	810	18	Klebsiella oxytoca	hsblastN	3
NZ_CP020358.1	936	1062.271368	518.4108142	133	476.5	1341	1529	1663	936	80.4609188	4.956349331	71.813	76.46	80.0535	84.01	97.761	936	633.5876068	390.5079249	204	305	498	898.75	1782	936	220.525641	124.2699295	3	89	256	325	443	936	84.87713675	47.13508714	2	34	97	123	176	936	3.66E-53	4.54E-52	0	0	1.33E-138	7.85E-81	8.89E-51	936	6.979693387	1.079605092	4.36176	6.163621	6.9169965	7.64792425	10.453119	Klebsiella oxytoca	20211021	aDNA	Klebpneu-no-zymo-16S	1000	810	18	Klebsiella oxytoca	hsblastN	3
NC_009648.1	41534	1486.882578	168.6183889	151	1514	1525	1535	1669	41534	87.57656684	3.565856129	71.578	85.75125	88.266	90.137	95.906	41534	1623.419849	372.7724385	206	1458	1710	1885	2327	41534	184.2629653	55.51688678	7	147	176	214	465	41534	79.15907449	21.23370546	2	65	77	91	181	41534	9.85E-55	7.76E-53	0	0	0	0	8.33E-51	41534	8.982429332	1.109855692	4.453879	8.2915065	9.117913	9.791434	12.14049	Klebsiella pneumoniae	20211021	aDNA	Klebpneu-no-zymo-16S	1000	810	18	Klebsiella pneumoniae	hsblastN	3
NC_012731.1	44690	1493.184896	151.3787572	167	1515	1525	1535	1680	44690	87.54324205	3.553429662	72.018	85.621	88.212	90.137	95.876	44690	1626.629761	363.2571398	207	1448	1705	1888	2348	44690	185.6221079	55.01667946	8	147	177	216	432	44690	79.78297158	21.02312125	6	66	77	92	176	44690	3.90E-55	3.46E-53	0	0	0	0	4.01E-51	44690	8.984005898	1.108700793	4.36176	8.260485	9.1005425	9.8090915	12.059403	Klebsiella pneumoniae	20211021	aDNA	Klebpneu-no-zymo-16S	1000	810	18	Klebsiella pneumoniae	hsblastN	3
NC_017540.1	9527	1484.067282	171.9551267	165	1514	1525	1535	1624	9527	87.16472499	3.825119592	72.005	85.0785	87.914	89.993	95.023	9527	1583.348378	392.699919	206	1387	1675	1870	2323	9527	189.9996851	59.24106143	14	149	181	223	431	9527	81.462685	22.49080453	5	66	79	94	188	9527	7.02E-55	6.74E-53	0	0	0	0	6.58E-51	9527	8.870172095	1.163631625	4.656924	8.117322	8.990481	9.735221	11.733269	Klebsiella pneumoniae	20211021	aDNA	Klebpneu-no-zymo-16S	1000	810	18	Klebsiella pneumoniae	hsblastN	3
NC_018522.1	12399	1488.743608	160.1915392	165	1514	1525	1535	1664	12399	87.09740261	3.710912819	71.455	85.1275	87.784	89.81	95.673	12399	1581.048149	377.2430543	208	1394	1664	1853	2301	12399	191.6709412	57.58425057	12	152	183	224	465	12399	82.7310267	21.79478703	6	68	80	95	181	12399	6.31E-55	6.38E-53	0	0	0	0	7.09E-51	12399	8.831357994	1.132408422	4.532031	8.1054465	8.943569	9.664544	11.975418	Klebsiella pneumoniae	20211021	aDNA	Klebpneu-no-zymo-16S	1000	810	18	Klebsiella pneumoniae	hsblastN	3
NC_022082.1	17893	1495.148885	146.7711512	185	1516	1526	1535	1663	17893	87.70662706	3.525503113	71.838	85.883	88.369	90.249	95.289	17893	1643.870061	359.9170349	210	1479	1723	1899	2354	17893	183.3095624	54.12660817	17	146	175	213	434	17893	79.21533561	20.62147722	8	65	77	91	171	17893	2.90E-55	2.38E-53	0	0	0	0	2.30E-51	17893	8.996039575	1.104199354	4.867776	8.283902	9.118581	9.811612	12.14049	Klebsiella pneumoniae	20211021	aDNA	Klebpneu-no-zymo-16S	1000	810	18	Klebsiella pneumoniae	hsblastN	3
NC_022566.1	12675	1484.277002	175.691957	174	1514	1525	1534	1640	12675	87.46517491	3.723669713	71.964	85.573	88.239	90.177	97.03	12675	1610.896647	389.5066469	207	1432	1706	1891	2343	12675	185.5087968	57.88715043	7	146	176	216	439	12675	79.84512821	22.04360553	4	65	77	92	180	12675	2.57E-55	2.41E-53	0	0	0	0	2.68E-51	12675	8.927267679	1.146378442	4.453879	8.2039135	9.066308	9.790728	11.924283	Klebsiella pneumoniae	20211021	aDNA	Klebpneu-no-zymo-16S	1000	810	18	Klebsiella pneumoniae	hsblastN	3
NZ_AP014950.1	1281	1471.348165	200.7893383	170	1512	1526	1536	1678	1281	86.26840437	4.080017451	73.145	83.926	87.01	89.384	94.312	1281	1487.340359	411.5794042	209	1254	1567	1802	2201	1281	202.4246682	66.01888331	17	157	195	241	409	1281	85.0156128	24.89025424	5	69	84	100	160	1281	2.92E-55	1.04E-53	0	0	0	0	3.74E-52	1281	8.561835617	1.200079648	5.048066	7.764368	8.586418	9.491427	11.389952	Klebsiella pneumoniae	20211021	aDNA	Klebpneu-no-zymo-16S	1000	810	18	Klebsiella pneumoniae	hsblastN	3
NZ_AP018671.1	7191	1480.344736	174.1782488	148	1512	1524	1534	1631	7191	86.55054262	3.934710093	71.751	84.384	87.337	89.4525	96.622	7191	1524.899736	398.9630381	209	1316	1615	1820	2270	7191	198.476707	60.69602303	5	156	189	234	429	7191	84.6736198	22.94048958	3	69	82	98	176	7191	2.92E-55	2.10E-53	0	0	0	0	1.76E-51	7191	8.697046962	1.178041119	4.532031	7.913942	8.82175	9.5823765	11.613863	Klebsiella pneumoniae	20211021	aDNA	Klebpneu-no-zymo-16S	1000	810	18	Klebsiella pneumoniae	hsblastN	3
NZ_AP018747.1	6715	1482.18481	177.6330238	182	1514	1525	1535	1659	6715	87.08782219	3.950313003	71.57	84.9705	87.901	90.026	94.987	6715	1575.789724	405.8889205	213	1376.5	1672	1872	2338	6715	190.6483991	60.5002688	12	148	181	225	429	6715	81.94817573	22.77427398	3	67	79	95	172	6715	2.43E-56	1.26E-54	0	0	0	0	7.29E-53	6715	8.807420825	1.186260533	4.72351	8.047243	8.932426	9.690809	11.897061	Klebsiella pneumoniae	20211021	aDNA	Klebpneu-no-zymo-16S	1000	810	18	Klebsiella pneumoniae	hsblastN	3
NZ_AP018750.1	4274	1467.880674	210.2225065	167	1512	1525	1535	1656	4274	87.21027258	3.910118964	71.75	85.22525	88.03	90.039	94.97	4274	1572.379738	420.6446566	208	1387	1676.5	1875	2317	4274	186.8862892	60.87094061	12	146	178	220	421	4274	80.14974263	23.22129806	4	66	78	93	177	4274	7.44E-55	4.85E-53	0	0	0	0	3.17E-51	4274	8.824236604	1.167778675	4.631839	8.09979275	8.9558295	9.67894825	11.609647	Klebsiella pneumoniae	20211021	aDNA	Klebpneu-no-zymo-16S	1000	810	18	Klebsiella pneumoniae	hsblastN	3
NZ_AP018753.1	6654	1482.973249	180.1086998	190	1515	1526	1536	1679	6654	87.43103667	3.698841299	72.132	85.46	88.189	90.11775	95.26	6654	1606.685152	389.4347392	207	1425	1702	1886	2360	6654	185.7790803	57.83435357	16	147	177	217	464	6654	79.97971145	21.89016576	6	66	77	92	181	6654	1.05E-54	8.52E-53	0	0	0	0	6.95E-51	6654	8.895545314	1.141717946	4.489731	8.15147525	9.0128835	9.7460035	11.771846	Klebsiella pneumoniae	20211021	aDNA	Klebpneu-no-zymo-16S	1000	810	18	Klebsiella pneumoniae	hsblastN	3
NZ_CP006738.1	8018	1492.070841	147.6758136	202	1515	1526	1536	1627	8018	86.99760988	3.798978341	71.79	84.882	87.695	89.7635	95.225	8018	1576.580319	380.9305068	209	1378.25	1657	1854.75	2339	8018	193.4324021	57.90135816	12	153	184	226	432	8018	83.37166376	21.85412203	4	68	81	96	178	8018	4.89E-55	4.32E-53	0	0	0	0	3.87E-51	8018	8.806278668	1.137281828	4.72351	8.05910125	8.902901	9.6644585	11.861032	Klebsiella pneumoniae	20211021	aDNA	Klebpneu-no-zymo-16S	1000	810	18	Klebsiella pneumoniae	hsblastN	3
NZ_CP007731.1	4966	1361.698147	364.9130538	145	1468	1521	1533	1663	4966	85.29278393	5.288275028	71.337	81.85825	86.589	89.50025	95.5	4966	1316.95006	597.7714116	206	770	1511	1817	2316	4966	197.1343133	85.81988142	9	141	183	247	438	4966	82.54369714	32.68768879	3	63	79	102	179	4966	1.90E-53	3.13E-52	0	0	0	0	8.73E-51	4966	8.306460072	1.495926583	4.380279	7.15230625	8.4796365	9.519746	11.634401	Klebsiella pneumoniae	20211021	aDNA	Klebpneu-no-zymo-16S	1000	810	18	Klebsiella pneumoniae	hsblastN	3
NZ_CP008797.1	1365	1480.624176	176.0262206	227	1515	1526	1536	1665	1365	87.29651062	4.049635227	72.132	85.334	88.285	90.217	94.291	1365	1595.326007	416.7014515	212	1418	1711	1893	2271	1365	186.8007326	60.31713475	34	145	174	218	464	1365	81.31868132	22.67325562	14	66	77	95	181	1365	4.78E-55	1.54E-53	0	0	0	0	5.61E-52	1365	8.876701412	1.242353215	4.56429	8.146249	9.086976	9.78981	11.777059	Klebsiella pneumoniae	20211021	aDNA	Klebpneu-no-zymo-16S	1000	810	18	Klebsiella pneumoniae	hsblastN	3
NZ_CP008831.1	113	1454.00885	229.2037263	375	1514	1523	1531	1554	113	87.04787611	4.766611253	72.611	85.142	88.436	90.357	93.022	113	1572.548673	499.9731063	215	1395	1745	1900	2154	113	182.7433628	60.10775722	80	143	165	214	391	113	78.67256637	23.1082246	30	63	75	88	149	113	1.73E-55	1.83E-54	0	0	0	0	1.95E-53	113	8.902364035	1.368558638	5.049201	8.043572	9.179733	9.843437	11.149757	Klebsiella pneumoniae	20211021	aDNA	Klebpneu-no-zymo-16S	1000	810	18	Klebsiella pneumoniae	hsblastN	3
NZ_CP009771.1	1918	1490.449948	162.2250584	163	1515	1524	1534	1636	1918	87.59643535	3.587001608	71.895	85.568	88.304	90.23475	95.673	1918	1626.549531	369.1235166	208	1445.25	1710	1894	2301	1918	184.7924922	56.20963357	15	145	176	217	430	1918	79.76433785	21.85568783	6	65	77	92	174	1918	4.03E-55	1.77E-53	0	0	0	0	7.73E-52	1918	8.975220798	1.12337264	5.299944	8.21933575	9.094402	9.812547	11.526061	Klebsiella pneumoniae	20211021	aDNA	Klebpneu-no-zymo-16S	1000	810	18	Klebsiella pneumoniae	hsblastN	3
NZ_CP009775.1	1797	1494.843072	139.7081426	231	1514	1524	1533	1609	1797	87.35412799	3.709279875	73.228	85.275	88.026	90.119	94.452	1797	1611.154146	370.8180074	242	1411	1690	1884	2276	1797	188.6933779	57.10216322	21	148	179	223	421	1797	80.87479132	21.66297361	11	65	77	94	163	1797	3.42E-64	1.45E-62	0	0	0	0	6.14E-61	1797	8.92412826	1.15596382	5.346382	8.139721	9.059521	9.810692	11.824538	Klebsiella pneumoniae	20211021	aDNA	Klebpneu-no-zymo-16S	1000	810	18	Klebsiella pneumoniae	hsblastN	3
NZ_CP009863.1	2696	1490.042656	159.8889783	170	1514	1525	1535	1589	2696	87.46141951	3.73581105	72.227	85.51125	88.1985	90.1445	94.967	2696	1615.826409	381.2461896	218	1438	1699	1887	2320	2696	186.4554896	58.02905247	14	146	178	218	416	2696	80.21476261	21.95277992	7	66	78	92	169	2696	4.44E-57	2.29E-55	0	0	0	0	1.19E-53	2696	8.93373914	1.143617305	4.901662	8.19216875	9.0486985	9.80161825	11.903687	Klebsiella pneumoniae	20211021	aDNA	Klebpneu-no-zymo-16S	1000	810	18	Klebsiella pneumoniae	hsblastN	3
NZ_CP009872.1	1182	1478.526227	187.4683438	188	1512	1524	1535	1680	1182	87.01400338	4.02583058	73.02	84.8215	87.883	89.95225	94.636	1182	1563.903553	416.2595782	215	1350.25	1671.5	1867	2293	1182	191.4974619	63.08235208	21	149	181	228.75	419	1182	82.04906937	24.09561735	8	66	78.5	97	164	1182	8.08E-57	2.78E-55	0	0	0	0	9.55E-54	1182	8.832171544	1.203258173	5.337066	8.04127325	8.962985	9.73777475	11.920246	Klebsiella pneumoniae	20211021	aDNA	Klebpneu-no-zymo-16S	1000	810	18	Klebsiella pneumoniae	hsblastN	3
NZ_CP009876.1	1423	1465.676739	217.5569882	195	1511	1526	1536	1612	1423	87.0073324	3.893717208	72.292	84.9465	87.751	89.898	94.511	1423	1549.767393	421.9485741	225	1339.5	1648	1856	2278	1423	189.9191848	62.1291909	15	148	181	224.5	422	1423	81.47224174	23.76666125	4	66	79	95	160	1423	7.46E-60	2.81E-58	0	0	0	0	1.06E-56	1423	8.785697327	1.184379073	5.059978	7.9923505	8.876715	9.661535	11.527448	Klebsiella pneumoniae	20211021	aDNA	Klebpneu-no-zymo-16S	1000	810	18	Klebsiella pneumoniae	hsblastN	3
NZ_CP010361.1	2066	1467.780252	194.3907652	176	1506	1523	1534.75	1595	2066	86.65554501	3.993115158	73.126	84.47125	87.484	89.52125	96.023	2066	1525.728945	418.6630238	208	1320.25	1628	1830	2298	2066	194.6287512	60.46720542	7	153	186	229.75	418	2066	82.80154889	22.93045212	5	68	80	95	167	2066	3.47E-54	1.57E-52	0	0	0	0	7.14E-51	2066	8.699327487	1.204681627	5.087783	7.9693555	8.830261	9.5780775	11.6604	Klebsiella pneumoniae	20211021	aDNA	Klebpneu-no-zymo-16S	1000	810	18	Klebsiella pneumoniae	hsblastN	3
NZ_CP010392.1	3593	1491.83607	154.2149063	155	1515	1526	1536	1599	3593	87.2997509	3.685913145	72.309	85.441	87.981	89.954	95.26	3593	1604.150292	374.9372712	210	1429	1690	1876	2360	3593	188.9696632	56.73039651	11	150	180	219	422	3593	81.03423323	21.5863934	4	67	79	93	190	3593	4.83E-55	2.85E-53	0	0	0	0	1.71E-51	3593	8.911070503	1.120161047	4.96143	8.173293	9.023662	9.74861	11.915357	Klebsiella pneumoniae	20211021	aDNA	Klebpneu-no-zymo-16S	1000	810	18	Klebsiella pneumoniae	hsblastN	3
NZ_CP011578.1	2899	1496.171438	143.93401	175	1514	1524	1533	1590	2899	87.84044429	3.579831917	72.208	86.086	88.553	90.3955	94.681	2899	1655.83891	363.1081062	216	1500	1741	1908	2294	2899	181.6419455	55.29914363	10	143	173	210	438	2899	78.63815109	20.95535216	6	65	76	90	167	2899	1.65E-57	8.88E-56	0	0	0	0	4.78E-54	2899	9.056798892	1.116713077	4.972431	8.3656225	9.191278	9.8872275	11.872989	Klebsiella pneumoniae	20211021	aDNA	Klebpneu-no-zymo-16S	1000	810	18	Klebsiella pneumoniae	hsblastN	3
NZ_CP011624.1	2300	1483.114348	171.8589695	197	1513	1525	1535	1665	2300	86.78238	3.809756739	71.784	84.5595	87.463	89.57725	94.477	2300	1547.922609	388.5125056	210	1345.75	1631	1831	2298	2300	195.6278261	59.18714805	16	154	187	230	414	2300	83.28347826	22.40796917	7	68	81	96	180	2300	9.39E-55	4.50E-53	0	0	0	0	2.16E-51	2300	8.751956156	1.152199197	4.900039	7.97916875	8.861321	9.60905375	11.697123	Klebsiella pneumoniae	20211021	aDNA	Klebpneu-no-zymo-16S	1000	810	18	Klebsiella pneumoniae	hsblastN	3
NZ_CP011647.1	2249	1496.675411	147.6184352	212	1516	1526	1535	1596	2249	87.70735216	3.48097293	72.15	85.761	88.371	90.247	95.105	2249	1643.948866	355.0790268	215	1460	1724	1898	2317	2249	183.7363273	54.50373262	24	146	175	214	399	2249	79.54868831	20.70989799	11	66	77	92	169	2249	9.64E-57	3.91E-55	0	0	0	0	1.82E-53	2249	9.030054657	1.082507655	5.100548	8.323746	9.161125	9.827192	11.680594	Klebsiella pneumoniae	20211021	aDNA	Klebpneu-no-zymo-16S	1000	810	18	Klebsiella pneumoniae	hsblastN	3
NZ_CP011980.1	14571	1492.602773	155.5279107	171	1515	1526	1535	1680	14571	87.64764052	3.532408207	72.023	85.7705	88.315	90.215	95.159	14571	1635.605861	363.7507265	213	1466	1715	1894	2333	14571	183.9776268	54.87758055	9	146	175	214	430	14571	79.15297509	20.75729609	4	66	77	91	175	14571	2.97E-56	2.56E-54	0	0	0	0	2.96E-52	14571	8.980066061	1.092040909	4.43086	8.2832275	9.113873	9.7807445	12.065609	Klebsiella pneumoniae	20211021	aDNA	Klebpneu-no-zymo-16S	1000	810	18	Klebsiella pneumoniae	hsblastN	3
NZ_CP011985.1	15125	1492.459041	153.0296003	171	1515	1525	1535	1636	15125	87.79329302	3.529188954	71.978	85.918	88.479	90.361	95.906	15125	1647.582744	362.1012346	220	1476	1730	1906	2351	15125	181.8812562	54.69836545	7	144	173	212	434	15125	78.6168595	20.77974936	2	65	76	90	177	15125	2.34E-58	2.04E-56	0	0	0	0	1.80E-54	15125	9.035844508	1.098438939	5.055092	8.337521	9.168479	9.832684	11.920246	Klebsiella pneumoniae	20211021	aDNA	Klebpneu-no-zymo-16S	1000	810	18	Klebsiella pneumoniae	hsblastN	3
NZ_CP012745.1	4083	1496.617438	146.194174	196	1516	1526	1535	1639	4083	87.72633799	3.50542405	72.38	85.8795	88.416	90.2485	94.943	4083	1647.790105	359.6220242	214	1481	1730	1903	2313	4083	183.2221406	54.09330933	17	145	174	213	423	4083	78.75091844	20.46909265	8	65	76	90	169	4083	4.12E-56	1.86E-54	0	0	0	0	8.86E-53	4083	9.017120278	1.106687801	4.465882	8.3196445	9.154571	9.80363	11.88306	Klebsiella pneumoniae	20211021	aDNA	Klebpneu-no-zymo-16S	1000	810	18	Klebsiella pneumoniae	hsblastN	3
NZ_CP012883.1	15287	1487.264342	165.737489	167	1514	1525	1534	1680	15287	87.64688127	3.587903937	71.666	85.714	88.328	90.257	95.391	15287	1628.611304	372.7413363	209	1449	1712	1894	2350	15287	183.3872571	55.88530492	9	145	175	215	444	15287	79.54713155	21.28405145	5	66	77	92	177	15287	4.96E-56	3.50E-54	0	0	0	0	3.68E-52	15287	8.966778206	1.112455398	4.541433	8.2475075	9.085411	9.795956	12.059403	Klebsiella pneumoniae	20211021	aDNA	Klebpneu-no-zymo-16S	1000	810	18	Klebsiella pneumoniae	hsblastN	3
NZ_CP012992.1	2929	1498.0338	137.4330583	195	1516	1526	1535	1607	2929	87.53086241	3.470814776	72.977	85.696	88.212	90.013	96.923	2929	1631.590987	349.0554634	219	1470	1709	1877	2279	2929	186.4868556	53.38780222	6	150	178	215	419	2929	79.55786958	20.38462503	4	66	77	91	160	2929	5.67E-58	3.07E-56	0	0	0	0	1.66E-54	2929	8.970751751	1.093418585	4.942809	8.27024	9.100247	9.767992	11.924283	Klebsiella pneumoniae	20211021	aDNA	Klebpneu-no-zymo-16S	1000	810	18	Klebsiella pneumoniae	hsblastN	3
NZ_CP013711.1	2252	1489.951155	152.9166616	182	1514	1526	1536	1609	2252	86.90828597	3.855513522	72.01	84.74925	87.647	89.829	94.235	2252	1567.84325	387.4490515	214	1373.5	1647.5	1861.25	2262	2252	194.5035524	59.11114519	14	151	185	229.25	429	2252	82.62300178	22.18352562	8	67	80	96	178	2252	7.75E-56	3.60E-54	0	0	0	0	1.71E-52	2252	8.782101264	1.160912167	5.055092	8.01339825	8.8830065	9.652771	11.490211	Klebsiella pneumoniae	20211021	aDNA	Klebpneu-no-zymo-16S	1000	810	18	Klebsiella pneumoniae	hsblastN	3
NZ_CP014008.1	4336	1488.502076	148.0270869	184	1512	1524	1533	1668	4336	86.88963884	3.899001166	71.934	84.79175	87.686	89.764	94.675	4336	1564.645065	388.3220802	208	1363	1654	1849	2290	4336	194.5163745	59.13474309	17	153	185	228	428	4336	82.99677122	22.15310026	8	68	80	96	172	4336	3.62E-54	1.68E-52	0	0	0	0	8.33E-51	4336	8.795958661	1.185736856	4.94259	8.0048575	8.928943	9.6785265	11.855065	Klebsiella pneumoniae	20211021	aDNA	Klebpneu-no-zymo-16S	1000	810	18	Klebsiella pneumoniae	hsblastN	3
NZ_CP014294.1	1527	1493.760314	135.7758934	323	1513	1524	1534	1596	1527	87.30907728	3.928554399	71.704	85.297	88.178	90.1415	95.176	1527	1607.978389	389.9920575	219	1413	1704	1891	2254	1527	188.8277669	58.9956776	33	147	177	220	425	1527	81.26588081	22.3258082	16	65	77	94	170	1527	2.25E-57	8.78E-56	0	0	0	0	3.43E-54	1527	8.923021321	1.189362209	4.802704	8.188787	9.0663	9.812449	11.763431	Klebsiella pneumoniae	20211021	aDNA	Klebpneu-no-zymo-16S	1000	810	18	Klebsiella pneumoniae	hsblastN	3
NZ_CP014647.1	2480	1490.441532	160.8677928	153	1515	1525	1534	1595	2480	87.55349476	3.736497223	72.231	85.51475	88.3775	90.263	95.036	2480	1623.856855	383.1014831	206	1434.75	1720	1897.25	2331	2480	185.1947581	58.05549129	10	145.75	175	218.25	420	2480	79.79596774	22.15043327	6	65	77	92	172	2480	3.96E-54	1.41E-52	0	0	0	0	6.47E-51	2480	8.976159457	1.138906091	4.541433	8.2165295	9.1213455	9.81754825	12.059403	Klebsiella pneumoniae	20211021	aDNA	Klebpneu-no-zymo-16S	1000	810	18	Klebsiella pneumoniae	hsblastN	3
NZ_CP014755.1	2036	1482.511788	172.8131381	172	1514	1525	1535	1625	2036	87.17718369	3.883329222	72.527	85.08025	87.9695	90	94.47	2036	1582.034872	396.4517752	214	1371	1674.5	1869.25	2287	2036	189.6954813	59.94355739	12	148.75	181	224	430	2036	81.59037328	22.39652012	6	67	79	95	168	2036	4.72E-56	2.13E-54	0	0	0	0	9.60E-53	2036	8.853385563	1.17388661	5.077251	8.07047925	8.9948265	9.68549425	11.569755	Klebsiella pneumoniae	20211021	aDNA	Klebpneu-no-zymo-16S	1000	810	18	Klebsiella pneumoniae	hsblastN	3
NZ_CP014762.1	2050	1485.678049	166.1166887	267	1514	1525	1535	1580	2050	87.19750634	3.778968881	72.425	85.11525	87.858	90.04425	94.504	2050	1589.784878	385.5957141	213	1387	1670	1875	2256	2050	189.5663415	58.47255983	20	148	181	223	415	2050	80.99219512	21.98428689	11	65	78	94	167	2050	1.94E-55	7.14E-54	0	0	0	0	3.11E-52	2050	8.850292616	1.161742961	4.912535	8.030126	8.971722	9.73440575	11.64089	Klebsiella pneumoniae	20211021	aDNA	Klebpneu-no-zymo-16S	1000	810	18	Klebsiella pneumoniae	hsblastN	3
NZ_CP015025.1	2008	1483.383964	167.4241753	277	1512	1524	1534	1648	2008	87.3057002	3.859677675	72.86	85.26525	88.064	90.17825	94.308	2008	1595.374004	394.9472539	242	1406	1679.5	1889.25	2266	2008	187.7171315	58.98944418	26	146	179	222	405	2008	80.92878486	22.11196783	10	66	78	94	163	2008	2.96E-64	1.33E-62	0	0	0	0	5.94E-61	2008	8.883687903	1.15260489	4.934793	8.11310725	8.9794975	9.7634175	11.525705	Klebsiella pneumoniae	20211021	aDNA	Klebpneu-no-zymo-16S	1000	810	18	Klebsiella pneumoniae	hsblastN	3
NZ_CP015382.1	2168	1501.074262	131.4303566	256	1515	1526	1535	1621	2168	87.86975692	3.41606527	72.095	85.94775	88.542	90.39275	94.624	2168	1662.055351	341.0921784	219	1489	1736	1910	2274	2168	182.0765683	53.12207989	17	145	173	212	424	2168	78.83856089	20.19022933	9	65	76	91	166	2168	1.62E-57	7.54E-56	0	0	0	0	3.51E-54	2168	9.036370198	1.063074892	4.877686	8.32732525	9.159783	9.82419875	11.640207	Klebsiella pneumoniae	20211021	aDNA	Klebpneu-no-zymo-16S	1000	810	18	Klebsiella pneumoniae	hsblastN	3
NZ_CP015392.1	2726	1497.812913	144.4504557	189	1516	1527	1536	1590	2726	87.65674505	3.488372001	72.76	85.77225	88.3335	90.16875	93.964	2726	1641.596845	353.354586	211	1468	1719	1890	2231	2726	184.5583272	53.76042754	16	147	176	215	401	2726	79.459281	20.50182342	9	66	77	91	162	2726	3.67E-55	1.92E-53	0	0	0	0	1.00E-51	2726	8.997272658	1.085874702	4.847058	8.34024225	9.1148005	9.783555	11.433085	Klebsiella pneumoniae	20211021	aDNA	Klebpneu-no-zymo-16S	1000	810	18	Klebsiella pneumoniae	hsblastN	3
NZ_CP017994.1	5779	1479.511161	185.5781206	155	1515	1526	1536	1627	5779	87.34589047	3.853848679	71.72	85.413	88.147	90.155	95.07	5779	1597.576224	405.5452456	207	1417	1698	1889	2320	5779	186.3639038	59.3155429	13	146	176	217	430	5779	79.81778854	22.48209599	6	65	77	92	180	5779	3.44E-54	1.30E-52	0	0	0	0	6.21E-51	5779	8.889474063	1.174104634	4.938715	8.157855	9.027515	9.750587	12.042973	Klebsiella pneumoniae	20211021	aDNA	Klebpneu-no-zymo-16S	1000	810	18	Klebsiella pneumoniae	hsblastN	3
NZ_CP018056.1	5016	1472.70953	201.0922507	155	1513	1525	1535	1629	5016	87.11176615	3.910959685	72.536	85.032	87.9605	90.02	94.698	5016	1568.120016	415.5187457	205	1366	1676	1871	2301	5016	189.0444577	61.27461857	11	147	179	224	443	5016	80.93102073	23.37818658	4	66	78	94	172	5016	1.90E-54	1.29E-52	0	0	0	0	9.16E-51	5016	8.84308943	1.18848108	4.847058	8.07566625	8.9769645	9.73757225	11.920246	Klebsiella pneumoniae	20211021	aDNA	Klebpneu-no-zymo-16S	1000	810	18	Klebsiella pneumoniae	hsblastN	3
NZ_CP018364.1	1452	1484.711433	176.2070435	171	1514	1526	1536	1654	1452	87.38933747	3.608389705	72.754	85.50075	88.055	89.993	94.203	1452	1605.18595	380.794434	226	1435	1694	1876.25	2265	1452	186.5482094	55.6743239	11	149	180	217	388	1452	80.30853994	21.23904467	4	66	79	92	155	1452	2.81E-59	1.07E-57	0	0	0	0	4.08E-56	1452	8.911283935	1.139592501	4.804765	8.194877	9.0399445	9.748352	11.893072	Klebsiella pneumoniae	20211021	aDNA	Klebpneu-no-zymo-16S	1000	810	18	Klebsiella pneumoniae	hsblastN	3
NZ_CP018438.1	3034	1491.068556	157.6502154	204	1515	1526	1535	1639	3034	87.63988497	3.473216698	72.316	85.85475	88.224	90.148	94.845	3034	1632.544496	360.13736	215	1469.25	1712	1886	2318	3034	183.9749506	53.94637193	17	147	177	212	408	3034	79.50131839	20.79630137	9	66	77	92	163	3034	1.80E-56	9.91E-55	0	0	0	0	5.46E-53	3034	8.96993031	1.077983609	5.235386	8.2695555	9.091629	9.74618925	11.782866	Klebsiella pneumoniae	20211021	aDNA	Klebpneu-no-zymo-16S	1000	810	18	Klebsiella pneumoniae	hsblastN	3
NZ_CP018692.1	3430	1496.01137	148.0387862	170	1516	1525	1535	1597	3430	87.92195889	3.403429615	72.739	86.1475	88.596	90.3665	96.491	3430	1662.476093	348.8856023	208	1505.25	1740	1909	2314	3430	180.5437318	53.16013802	6	144	172	209	410	3430	78.08075802	20.03645431	2	65	75.5	89	157	3430	6.31E-55	2.14E-53	0	0	0	0	9.33E-52	3430	9.054427744	1.069441759	5.042984	8.36154	9.1979155	9.8468615	11.771846	Klebsiella pneumoniae	20211021	aDNA	Klebpneu-no-zymo-16S	1000	810	18	Klebsiella pneumoniae	hsblastN	3
NZ_CP018735.1	3973	1498.794865	137.2321522	196	1516	1526	1535	1616	3973	87.65565039	3.373643269	73.309	85.946	88.266	90.046	94.566	3973	1642.844953	342.4599125	212	1488	1716	1883	2289	3973	184.7347093	52.26561448	19	149	177	212	407	3973	79.20891014	19.96655439	6	66	77	90	163	3973	1.28E-55	8.04E-54	0	0	0	0	5.07E-52	3973	9.001179105	1.061490091	5.066892	8.34748	9.098295	9.7772	11.763397	Klebsiella pneumoniae	20211021	aDNA	Klebpneu-no-zymo-16S	1000	810	18	Klebsiella pneumoniae	hsblastN	3
NZ_CP019219.1	1162	1484.974182	175.2647345	266	1517	1528	1537.75	1619	1162	87.00904045	3.720131918	71.856	84.8355	87.6995	89.77725	94.214	1162	1568.10241	382.4061147	228	1375	1648.5	1851.75	2265	1162	192.7659208	59.06072387	30	152	186	229	414	1162	82.53356282	22.3577365	13	68	81	96	162	1162	9.72E-60	3.31E-58	0	0	0	0	1.13E-56	1162	8.812496883	1.103913723	5.01708	8.088646	8.938877	9.63819675	11.373904	Klebsiella pneumoniae	20211021	aDNA	Klebpneu-no-zymo-16S	1000	810	18	Klebsiella pneumoniae	hsblastN	3
NZ_CP020061.1	2360	1502.916525	122.028674	392	1515	1525	1534	1598	2360	88.27200212	3.455638687	72.009	86.759	89.0645	90.6025	95.007	2360	1704.75678	345.7125567	208	1574.75	1791	1933	2322	2360	175.5283898	50.8900522	26	142	166	200	428	2360	76.55084746	19.26599134	12	64	74	86	172	2360	3.12E-54	1.52E-52	0	0	0	0	7.37E-51	2360	9.176100057	1.081362292	4.647431	8.55707225	9.3659405	9.948965	11.794584	Klebsiella pneumoniae	20211021	aDNA	Klebpneu-no-zymo-16S	1000	810	18	Klebsiella pneumoniae	hsblastN	3
NZ_CP020071.1	5067	1507.895796	102.2220679	240	1516	1526	1534	1657	5067	88.09714664	3.16314713	72	86.432	88.644	90.423	95.156	5067	1691.170712	309.4259165	232	1538	1752	1914.5	2340	5067	179.3568186	48.61797645	31	145	172	206	445	5067	77.90408526	18.67829432	11	65	75	88	163	5067	8.49E-62	6.04E-60	0	0	0	0	4.30E-58	5067	9.13834771	1.01702293	5.078755	8.505935	9.224565	9.877873	12.14049	Klebsiella pneumoniae	20211021	aDNA	Klebpneu-no-zymo-16S	1000	810	18	Klebsiella pneumoniae	hsblastN	3
NZ_CP020108.1	20245	1450.062979	247.382262	116	1511	1525	1535	1660	20245	86.8469059	4.045211874	71.847	84.62	87.614	89.855	99.138	20245	1518.453248	444.7748111	205	1291	1628	1851	2320	20245	190.4327982	65.40709606	1	148	183	228	442	20245	81.12437639	25.06097959	1	66	79	95	180	20245	1.19E-54	7.26E-53	0	0	0	0	8.07E-51	20245	8.741921321	1.209752996	4.36176	7.962739	8.870302	9.654723	12.065609	Klebsiella pneumoniae	20211021	aDNA	Klebpneu-no-zymo-16S	1000	810	18	Klebsiella pneumoniae	hsblastN	3
NZ_CP021539.1	7694	1492.474006	158.3780967	191	1515	1525	1534	1657	7694	87.78186925	3.405588597	71.472	86.02875	88.351	90.22925	97.03	7694	1647.469197	354.4913992	208	1491	1719	1893	2318	7694	181.8761372	52.67089998	9	146	175	210	465	7694	78.71601248	20.14810781	4	66	77	90	181	7694	7.80E-56	4.68E-54	0	0	0	0	3.84E-52	7694	9.036957078	1.072793683	4.673379	8.3685955	9.143322	9.81977125	12.14049	Klebsiella pneumoniae	20211021	aDNA	Klebpneu-no-zymo-16S	1000	810	18	Klebsiella pneumoniae	hsblastN	3
NZ_CP021549.1	9933	1503.713078	121.4268848	195	1516	1525	1534	1663	9933	87.99110943	3.269540806	72	86.239	88.538	90.352	96.923	9933	1676.068962	324.9296547	218	1518	1738	1908	2334	9933	180.521796	50.8565977	6	145	173	208	419	9933	78.47286822	19.47467023	4	65	76	89	170	9933	6.16E-58	5.38E-56	0	0	0	0	5.33E-54	9933	9.098300804	1.03077434	5.181001	8.432186	9.21081	9.851961	11.975418	Klebsiella pneumoniae	20211021	aDNA	Klebpneu-no-zymo-16S	1000	810	18	Klebsiella pneumoniae	hsblastN	3
NZ_CP021685.1	7355	1496.99932	139.138563	181	1515	1525	1534	1680	7355	87.73199878	3.391501869	72.516	85.8125	88.315	90.206	95.036	7355	1646.728892	343.6661977	207	1475	1719	1891.5	2335	7355	183.4104691	52.44826737	13	147	176	214	410	7355	79.1378654	19.89527314	6	65	77	91	165	7355	7.91E-55	6.08E-53	0	0	0	0	5.19E-51	7355	9.015953219	1.063823258	4.912535	8.3219415	9.117643	9.798794	11.924283	Klebsiella pneumoniae	20211021	aDNA	Klebpneu-no-zymo-16S	1000	810	18	Klebsiella pneumoniae	hsblastN	3
NZ_CP021696.1	5887	1488.783591	158.1218064	196	1514	1525	1535	1640	5887	87.29829166	3.665637611	71.745	85.2635	88.055	90.007	94.492	5887	1599.398505	373.8682501	207	1407	1685	1874.5	2287	5887	188.8585018	57.42288944	21	149	179	221	434	5887	80.80635298	21.85017264	6	66	78	93.5	170	5887	1.61E-54	9.17E-53	0	0	0	0	6.26E-51	5887	8.89337894	1.13093149	4.566188	8.1410545	9.045263	9.7386345	12.059403	Klebsiella pneumoniae	20211021	aDNA	Klebpneu-no-zymo-16S	1000	810	18	Klebsiella pneumoniae	hsblastN	3
NZ_CP021708.1	7082	1485.632025	169.226078	162	1515	1526	1536	1626	7082	87.20083677	3.824434144	71.746	85.06975	87.9025	90.0125	95.673	7082	1587.082321	391.4195482	208	1385	1674	1876	2345	7082	189.8095171	59.56327198	14	148	181	223	432	7082	81.82956792	22.69581518	8	66.25	79	95	171	7082	1.93E-55	7.71E-54	0	0	0	0	4.20E-52	7082	8.814671018	1.161565526	4.656924	8.05350175	8.9215945	9.68787975	11.782866	Klebsiella pneumoniae	20211021	aDNA	Klebpneu-no-zymo-16S	1000	810	18	Klebsiella pneumoniae	hsblastN	3
NZ_CP021718.1	8195	1487.728493	166.3513199	126	1515	1525	1535	1603	8195	87.51030433	3.659743328	72.104	85.4325	88.224	90.21	96.825	8195	1617.634045	379.1263832	207	1430	1705	1895	2344	8195	185.4219646	56.99881475	4	146	177	218	421	8195	79.87968273	21.55630578	2	65	77	93	172	8195	2.24E-55	1.40E-53	0	0	0	0	1.20E-51	8195	8.94656893	1.135993164	4.802704	8.204966	9.091999	9.7904425	11.903687	Klebsiella pneumoniae	20211021	aDNA	Klebpneu-no-zymo-16S	1000	810	18	Klebsiella pneumoniae	hsblastN	3
NZ_CP021740.1	4101	1463.397708	221.7158192	168	1512	1525	1536	1612	4101	86.59228286	4.163435022	72.114	84.27	87.387	89.728	95.5	4101	1509.713241	438.4493315	211	1272	1618	1843	2294	4101	195.9817118	66.3793746	9	151	187	235	425	4101	83.23091929	25.22682621	5	67	81	98	171	4101	1.48E-55	7.02E-54	0	0	0	0	4.27E-52	4101	8.68339119	1.233837786	4.825845	7.866769	8.831181	9.620867	11.765831	Klebsiella pneumoniae	20211021	aDNA	Klebpneu-no-zymo-16S	1000	810	18	Klebsiella pneumoniae	hsblastN	3
NZ_CP021757.1	7747	1477.497999	191.6617712	171	1514	1525	1535	1656	7747	87.31995869	3.832244105	71.969	85.269	88.075	90.1245	96.491	7747	1589.923971	405.0158269	205	1400	1688	1883	2333	7747	186.8507809	60.12448733	6	146	178	221	430	7747	80.43823416	22.77510247	2	66	78	93	170	7747	6.37E-55	5.60E-53	0	0	0	0	4.93E-51	7747	8.882554046	1.165157214	4.453879	8.13239	9.01478	9.753939	12.065609	Klebsiella pneumoniae	20211021	aDNA	Klebpneu-no-zymo-16S	1000	810	18	Klebsiella pneumoniae	hsblastN	3
NZ_CP021833.1	4637	1480.558982	187.193126	170	1514	1525	1534	1613	4637	87.43553893	3.840743023	72.279	85.456	88.243	90.204	94.874	4637	1605.258572	405.1242023	208	1423	1709	1890	2303	4637	185.3092517	59.63960018	17	145	176	218	429	4637	79.81518223	22.78431057	6	65	77	92	167	4637	4.46E-55	2.80E-53	0	0	0	0	1.90E-51	4637	8.958718227	1.174903046	4.403083	8.215431	9.109575	9.819127	12.026064	Klebsiella pneumoniae	20211021	aDNA	Klebpneu-no-zymo-16S	1000	810	18	Klebsiella pneumoniae	hsblastN	3
NZ_CP021960.1	3471	1461.280035	222.4449081	162	1511	1525	1536	1607	3471	86.66580265	4.224692771	72.066	84.2465	87.59	89.863	95.062	3471	1517.875252	449.877527	211	1275	1635	1857	2283	3471	193.9124172	66.27901762	8	148	183	232	438	3471	82.8156151	25.17224807	4	66	80	97	188	3471	2.50E-56	1.43E-54	0	0	0	0	8.42E-53	3471	8.708357925	1.250706529	4.817064	7.887848	8.85167	9.663054	11.735532	Klebsiella pneumoniae	20211021	aDNA	Klebpneu-no-zymo-16S	1000	810	18	Klebsiella pneumoniae	hsblastN	3
NZ_CP041082.1	2137	1454.006083	234.3006557	145	1511	1525	1535	1621	2137	86.46646841	4.142504749	71.927	84.316	87.221	89.506	94.702	2137	1493.338325	446.2581709	211	1262	1602	1825	2303	2137	195.8830136	65.44357704	9	152	189	232	435	2137	83.0379036	25.00578519	4	67	82	97	173	2137	2.49E-55	1.10E-53	0	0	0	0	5.10E-52	2137	8.671980863	1.243687103	4.770332	7.864745	8.812246	9.603198	12.014102	Klebsiella pneumoniae	20211021	aDNA	Klebpneu-no-zymo-16S	1000	810	18	Klebsiella pneumoniae	hsblastN	3
NZ_AP019687.1	2715	1486.555064	172.5406326	165	1515	1526	1535	1596	2715	87.02142431	3.807171083	72.442	84.9855	87.786	89.816	94.316	2715	1576.367219	395.1677894	212	1387	1673	1862	2267	2715	192.0946593	58.46851237	16	151	183	224	410	2715	81.53922652	22.29816186	5	67	78	94	166	2715	5.46E-56	2.41E-54	0	0	0	0	1.23E-52	2715	8.848036585	1.143593389	4.595329	8.118751	8.967009	9.6927805	11.763431	Klebsiella quasipneumoniae	20211021	aDNA	Klebpneu-no-zymo-16S	1000	810	18	Klebsiella quasipneumoniae	hsblastN	3
NC_011283.1	17766	1465.00788	219.1417272	149	1513	1526	1536	1678	17766	86.43229326	3.970916068	71.969	84.15925	87.18	89.394	97.03	17766	1499.785208	422.9550596	207	1275	1599	1814	2309	17766	198.3067094	63.62123873	8	156	191	236	437	17766	83.42108522	24.22769239	4	68	81	98	190	17766	6.16E-55	3.84E-53	0	0	0	0	4.23E-51	17766	8.637815565	1.181845218	4.802704	7.84896925	8.750179	9.52012325	11.975418	Klebsiella variicola	20211021	aDNA	Klebpneu-no-zymo-16S	1000	810	18	Klebsiella variicola	hsblastN	3
NC_013850.1	4850	1453.530103	238.5537818	181	1510	1526	1537	1665	4850	85.8824699	4.040964327	71.652	83.53675	86.6405	88.82075	95.03	4850	1438.76	431.3492801	206	1202.25	1532	1760	2327	4850	204.9070103	66.13460945	12	162	199	245	472	4850	85.70701031	25.34840609	4	70	84	101	181	4850	2.85E-54	1.49E-52	0	0	0	0	9.46E-51	4850	8.528084926	1.189482384	4.489731	7.75448975	8.614702	9.4130955	12.014102	Klebsiella variicola	20211021	aDNA	Klebpneu-no-zymo-16S	1000	810	18	Klebsiella variicola	hsblastN	3
NZ_CP017849.1	753	1449.426295	251.4307785	222	1513	1527	1538	1593	753	86.12118991	3.955131846	73.011	83.613	86.92	89.112	94.059	753	1458.220452	436.0791508	219	1193	1572	1787	2242	753	200.4262948	65.12004217	18	157	194	240	396	753	84.29083665	25.0927351	9	70	83	99	159	753	1.13E-57	2.35E-56	0	0	0	0	5.98E-55	753	8.534013369	1.20118049	4.874282	7.726913	8.699743	9.396562	11.221769	Klebsiella variicola	20211021	aDNA	Klebpneu-no-zymo-16S	1000	810	18	Klebsiella variicola	hsblastN	3
NZ_CP015113.1	56	1401.410714	252.6215838	587	1348	1522	1544.5	1652	56	80.08357143	3.973356895	72.191	76.94975	80.142	82.05675	88.823	56	904.9107143	392.6969813	256	567.5	927.5	1159	1771	56	278.6428571	72.47756482	78	226	288.5	326	429	56	107.3214286	27.00781513	34	89.5	111.5	126.25	169	56	4.85E-67	3.59E-66	0	0	0	7.66E-159	2.69E-65	56	7.181877571	1.085535696	5.224532	6.34549325	7.115842	7.7961535	10.108544	Kosakonia radicincitans	20211021	aDNA	Klebpneu-no-zymo-16S	1000	810	18	Kosakonia radicincitans	hsblastN	3
NZ_CP018016.1	120	1335.225	319.8516584	169	1270	1485.5	1539	1572	120	80.65904167	4.063772148	72.468	77.76725	80.2315	83.59225	90.264	120	891.4166667	372.1002978	211	608.25	860	1166.5	1857	120	260.95	82.21930604	17	229	278	317.25	398	120	100.5666667	32.60786453	6	83.75	106.5	122.25	162	120	9.83E-54	1.08E-52	0	0	0	4.18E-171	1.18E-51	120	7.315598	1.099820817	4.866382	6.55788	7.335433	8.0025795	10.165393	Kosakonia radicincitans	20211021	aDNA	Klebpneu-no-zymo-16S	1000	810	18	Kosakonia radicincitans	hsblastN	3
NZ_CP015774.2	86	1212.44186	467.1256942	166	956	1506	1536	1582	86	83.17027907	4.446190194	74.155	79.092	83.156	86.74725	93.578	86	959.627907	465.8543839	216	562.5	911.5	1399.25	1786	86	211.8372093	98.79305292	14	183	221	287.75	390	86	82.81395349	38.36282258	6	70.25	86.5	110.75	150	86	5.54E-56	4.76E-55	0	0	0	1.18E-157	4.40E-54	86	7.644719558	1.268280866	5.215586	6.66165625	7.593781	8.5344515	10.929056	Lelliottia amnigena	20211021	aDNA	Klebpneu-no-zymo-16S	1000	810	18	Lelliottia amnigena	hsblastN	3
NC_016112.1	1	142		142	142	142	142	142	1	94.366		94.366	94.366	94.366	94.366	94.366	1	211		211	211	211	211	211	1	8		8	8	8	8	8	1	5		5	5	5	5	5	1	9.14E-53		9.14E-53	9.14E-53	9.14E-53	9.14E-53	9.14E-53	1	9.208077		9.208077	9.208077	9.208077	9.208077	9.208077	Methylomicrobium alcaliphilum	20211021	aDNA	Klebpneu-no-zymo-16S	1000	810	18	Methylomicrobium alcaliphilum	hsblastN	3
NZ_CP014476.1	1	178		178	178	178	178	178	1	88.764		88.764	88.764	88.764	88.764	88.764	1	208		208	208	208	208	208	1	20		20	20	20	20	20	1	9		9	9	9	9	9	1	8.05E-52		8.05E-52	8.05E-52	8.05E-52	8.05E-52	8.05E-52	1	7.526946		7.526946	7.526946	7.526946	7.526946	7.526946	Methylomonas denitrificans	20211021	aDNA	Klebpneu-no-zymo-16S	1000	810	18	Methylomonas denitrificans	hsblastN	3
NC_020418.1	10	701.4	571.362543	173	231.75	483.5	1146	1600	10	81.7074	6.417716714	74.209	76.32775	81.4265	86.841	89.595	10	350.6	152.4468578	213	247	312	362.5	713	10	157.3	153.5245547	18	30.5	97.5	291.75	405	10	59.1	57.37682459	7	12.75	35.5	110.25	155	10	3.09E-54	9.77E-54	0	4.25E-90	8.89E-82	2.15E-62	3.09E-53	10	7.1303057	0.879465449	5.923898	6.56553725	7.1508965	7.47112525	9.116118	Morganella morganii	20211021	aDNA	Klebpneu-no-zymo-16S	1000	810	18	Morganella morganii	hsblastN	3
NZ_CP015495.1	8	1489.625	79.98917337	1304	1486	1517	1535.25	1548	8	80.748375	2.172949867	76.07	80.3085	81.12	82.138	83.157	8	1053.625	196.5094963	672	975.25	1061.5	1203.5	1297	8	287	38.68554547	248	267	277	292.25	369	8	87	15.45500381	70	76.5	83	95	114	8	0	0	0	0	0	0	0	8	9.632728625	1.260035074	7.37412	8.992104	9.7311875	10.50282175	11.227213	Mycobacterium avium	20211021	aDNA	Klebpneu-no-zymo-16S	1000	810	18	Mycobacterium avium	hsblastN	3
NZ_CP016396.1	1	874		874	874	874	874	874	1	79.405		79.405	79.405	79.405	79.405	79.405	1	547		547	547	547	547	547	1	180		180	180	180	180	180	1	67		67	67	67	67	67	1	7.41E-153		7.41E-153	7.41E-153	7.41E-153	7.41E-153	7.41E-153	1	7.263751		7.263751	7.263751	7.263751	7.263751	7.263751	Mycobacterium avium	20211021	aDNA	Klebpneu-no-zymo-16S	1000	810	18	Mycobacterium avium	hsblastN	3
NZ_HG917972.2	3	1076	401.1271619	753	851.5	950	1237.5	1525	3	78.32066667	0.103079258	78.22	78.268	78.316	78.371	78.426	3	611.6666667	233.1144211	417	482.5	548	709	870	3	233	85.74963557	164	185	206	267.5	329	3	68.33333333	18.92969449	55	57.5	60	75	90	3	3.63E-114	6.29E-114	0	1.21E-153	2.43E-153	5.45E-114	1.09E-113	3	8.249526	1.131890448	6.999107	7.772213	8.545319	8.8747355	9.204152	Mycobacterium marinum	20211021	aDNA	Klebpneu-no-zymo-16S	1000	810	18	Mycobacterium marinum	hsblastN	3
NZ_AP018035.1	1	1539		1539	1539	1539	1539	1539	1	74.724		74.724	74.724	74.724	74.724	74.724	1	571		571	571	571	571	571	1	389		389	389	389	389	389	1	98		98	98	98	98	98	1	2.00E-160		2.00E-160	2.00E-160	2.00E-160	2.00E-160	2.00E-160	1	10.105473		10.105473	10.105473	10.105473	10.105473	10.105473	Mycobacterium tuberculosis	20211021	aDNA	Klebpneu-no-zymo-16S	1000	810	18	Mycobacterium tuberculosis	hsblastN	3
NZ_CP013475.1	7	1527.857143	25.95141982	1491	1510.5	1530	1546	1561	7	78.95214286	2.486426782	75.049	77.331	79.816	80.8355	81.467	7	913.8571429	218.8922327	570	772.5	998	1079.5	1125	7	322	42.32414598	278	289.5	307	353	384	7	102.1428571	16.68760589	85	90	94	114.5	127	7	1.20E-160	3.18E-160	0	0	0	0	8.42E-160	7	8.960027571	1.107327798	7.370399	8.2121325	8.991847	9.8677585	10.198165	Mycobacterium tuberculosis	20211021	aDNA	Klebpneu-no-zymo-16S	1000	810	18	Mycobacterium tuberculosis	hsblastN	3
NZ_CP018302.1	4	1518.75	15.37042615	1499	1512.5	1520	1526.25	1536	4	78.57325	2.626801144	75.784	76.71025	78.516	80.379	81.477	4	874.75	255.11615	591	702	879.5	1052.25	1149	4	325.25	37.98574294	281	300.5	328.5	353.25	363	4	104.75	24.18505048	77	89.75	105	120	132	4	1.53E-166	0	0	0	0	1.53E-166	6.13E-166	4	8.74682275	1.120763121	7.823605	7.855759	8.5039245	9.39498825	10.155837	Mycobacterium tuberculosis	20211021	aDNA	Klebpneu-no-zymo-16S	1000	810	18	Mycobacterium tuberculosis	hsblastN	3
NZ_CP018303.1	1	1539		1539	1539	1539	1539	1539	1	74.724		74.724	74.724	74.724	74.724	74.724	1	571		571	571	571	571	571	1	389		389	389	389	389	389	1	98		98	98	98	98	98	1	4.47E-160		4.47E-160	4.47E-160	4.47E-160	4.47E-160	4.47E-160	1	10.105473		10.105473	10.105473	10.105473	10.105473	10.105473	Mycobacterium tuberculosis	20211021	aDNA	Klebpneu-no-zymo-16S	1000	810	18	Mycobacterium tuberculosis	hsblastN	3
NZ_CP018304.1	1	1547		1547	1547	1547	1547	1547	1	78.862		78.862	78.862	78.862	78.862	78.862	1	926		926	926	926	926	926	1	327		327	327	327	327	327	1	103		103	103	103	103	103	1	0		0	0	0	0	0	1	8.502402		8.502402	8.502402	8.502402	8.502402	8.502402	Mycobacterium tuberculosis	20211021	aDNA	Klebpneu-no-zymo-16S	1000	810	18	Mycobacterium tuberculosis	hsblastN	3
NZ_CP018305.1	6	1509.833333	13.73195786	1489	1501	1514.5	1520.5	1522	6	81.0585	2.168891675	77.154	80.82825	81.1385	82.4965	83.246	6	1098.833333	217.2698016	705	1071.75	1117	1237.25	1320	6	285.8333333	31.10894834	255	265.25	285	288.25	342	6	88.66666667	21.46314671	70	80.25	82.5	85.5	131	6	0	0	0	0	0	0	0	6	9.642275333	1.157525279	7.849978	9.19746475	9.551112	10.453799	11.067173	Mycobacterium tuberculosis	20211021	aDNA	Klebpneu-no-zymo-16S	1000	810	18	Mycobacterium tuberculosis	hsblastN	3
NZ_CP018778.1	9	1516.222222	14.88940712	1485	1512	1519	1526	1535	9	79.05577778	1.192302686	76.994	78.834	79.24	79.865	80.552	9	912.8888889	112.1053572	725	877	943	974	1050	9	317.5555556	18.24904868	296	301	317	323	349	9	99.88888889	11.03907202	88	92	96	104	120	9	0	0	0	0	0	0	0	9	9.077397556	0.602290939	8.161754	8.698288	9.020439	9.412116	10.145193	Mycobacterium tuberculosis	20211021	aDNA	Klebpneu-no-zymo-16S	1000	810	18	Mycobacterium tuberculosis	hsblastN	3
NZ_AP018385.1	1	1545		1545	1545	1545	1545	1545	1	76.375		76.375	76.375	76.375	76.375	76.375	1	697		697	697	697	697	697	1	365		365	365	365	365	365	1	112		112	112	112	112	112	1	0		0	0	0	0	0	1	7.558593		7.558593	7.558593	7.558593	7.558593	7.558593	Neisseria gonorrhoeae	20211021	aDNA	Klebpneu-no-zymo-16S	1000	810	18	Neisseria gonorrhoeae	hsblastN	3
NZ_CP018135.1	7	1516.142857	9.599107101	1504	1508.5	1518	1522	1530	7	78.345	3.14379272	73.347	76.8395	79.402	79.7035	82.58	7	854.2857143	298.4497246	351	732	951	982.5	1249	7	328.4285714	48.4934949	262	308.5	310	353.5	403	7	101.8571429	25.86779575	66	89.5	101	108.5	150	7	1.56E-94	4.12E-94	0	0	0	8.00E-160	1.09E-93	7	8.846376286	0.764107977	7.58948	8.475502	8.913006	9.236975	9.997194	Neomicrococcus aestuarii	20211021	aDNA	Klebpneu-no-zymo-16S	1000	810	18	Neomicrococcus aestuarii	hsblastN	3
NZ_CP015079.1	7	1471.857143	81.40931268	1289	1487	1506	1509.5	1515	7	81.76971429	1.185652523	80.217	80.8185	82.205	82.4135	83.502	7	1136.142857	150.0426923	862	1069	1203	1224	1302	7	267.8571429	15.74196696	245	259.5	268	276.5	290	7	75.42857143	7.828519291	68	70	74	77.5	91	7	0	0	0	0	0	0	0	7	9.574831	0.470523273	8.863215	9.329892	9.610992	9.841632	10.206562	Nocardioides dokdonensis	20211021	aDNA	Klebpneu-no-zymo-16S	1000	810	18	Nocardioides dokdonensis	hsblastN	3
NZ_CP019636.1	1	1176		1176	1176	1176	1176	1176	1	77.976		77.976	77.976	77.976	77.976	77.976	1	654		654	654	654	654	654	1	259		259	259	259	259	259	1	73		73	73	73	73	73	1	0		0	0	0	0	0	1	8.47509		8.47509	8.47509	8.47509	8.47509	8.47509	Nostocales cyanobacterium	20211021	aDNA	Klebpneu-no-zymo-16S	1000	810	18	Nostocales cyanobacterium	hsblastN	3
NC_007794.1	1	1508		1508	1508	1508	1508	1508	1	80.504		80.504	80.504	80.504	80.504	80.504	1	1008		1008	1008	1008	1008	1008	1	294		294	294	294	294	294	1	115		115	115	115	115	115	1	0		0	0	0	0	0	1	8.35773		8.35773	8.35773	8.35773	8.35773	8.35773	Novosphingobium aromaticivorans	20211021	aDNA	Klebpneu-no-zymo-16S	1000	810	18	Novosphingobium aromaticivorans	hsblastN	3
NZ_CP017075.1	1	1490		1490	1490	1490	1490	1490	1	76.443		76.443	76.443	76.443	76.443	76.443	1	640		640	640	640	640	640	1	351		351	351	351	351	351	1	126		126	126	126	126	126	1	0		0	0	0	0	0	1	6.688621		6.688621	6.688621	6.688621	6.688621	6.688621	Novosphingobium resinovorum	20211021	aDNA	Klebpneu-no-zymo-16S	1000	810	18	Novosphingobium resinovorum	hsblastN	3
NZ_CP011253.3	3	1237.666667	498.6144135	662	1089.5	1517	1525.5	1534	3	75.098	1.569481124	73.468	74.3475	75.227	75.913	76.599	3	453.3333333	221.1703717	259	333	407	550.5	694	3	308.6666667	127.954419	164	259.5	355	381	407	3	97.33333333	47.25815626	44	79	114	124	134	3	6.77E-67	1.17E-66	0	6.75E-111	1.35E-110	1.01E-66	2.03E-66	3	6.781714333	0.533847002	6.190603	6.558218	6.925833	7.07727	7.228707	Pandoraea oxalativorans	20211021	aDNA	Klebpneu-no-zymo-16S	1000	810	18	Pandoraea oxalativorans	hsblastN	3
NC_022904.2	1	1490		1490	1490	1490	1490	1490	1	80.872		80.872	80.872	80.872	80.872	80.872	1	1044		1044	1044	1044	1044	1044	1	285		285	285	285	285	285	1	101		101	101	101	101	101	1	0		0	0	0	0	0	1	7.949227		7.949227	7.949227	7.949227	7.949227	7.949227	Pandoraea pnomenusa	20211021	aDNA	Klebpneu-no-zymo-16S	1000	810	18	Pandoraea pnomenusa	hsblastN	3
NC_013956.2	4	1351.5	332.0567221	858	1305.75	1493	1538.75	1562	4	75.60575	3.662134658	72.663	72.9735	74.5795	77.21175	80.601	4	553	367.7118437	216	313.5	473	712.5	1050	4	325.75	82.76623708	231	280.5	322.5	367.75	427	4	112	26.77063067	79	99.25	113	125.75	143	4	1.13E-53	2.25E-53	0	8.47E-169	1.56E-92	1.13E-53	4.50E-53	4	6.4049855	0.605257791	6.004981	6.03140425	6.1604395	6.53402075	7.294082	Pantoea ananatis	20211021	aDNA	Klebpneu-no-zymo-16S	1000	810	18	Pantoea ananatis	hsblastN	3
NC_016816.1	5	1103.8	428.4766038	531	780	1326	1330	1552	5	76.3272	2.954778113	72.323	74.744	76.224	78.872	79.473	5	445.6	243.7874074	235	248	330	664	751	5	264.6	112.2889131	109	197	281	367	369	5	103	44.08514489	36	84	121	125	149	5	1.33E-59	2.97E-59	0	0	7.71E-88	7.98E-63	6.65E-59	5	6.2272902	0.598239115	5.652483	6.037321	6.045811	6.159847	7.240989	Pantoea ananatis	20211021	aDNA	Klebpneu-no-zymo-16S	1000	810	18	Pantoea ananatis	hsblastN	3
NC_017531.2	4	1188.75	501.9869686	473	1025	1359.5	1523.25	1563	4	75.1655	2.827373988	72.539	73.0295	74.757	76.893	78.609	4	422.5	296.2121987	212	236	312.5	499	853	4	296.5	130.3955521	112	270.25	327.5	353.75	419	4	107.75	54.89611401	30	96	121	132.75	159	4	1.57E-52	3.13E-52	0	5.98E-103	5.75E-62	1.57E-52	6.27E-52	4	6.02438375	0.526616443	5.372589	5.76918825	6.049427	6.3046225	6.626092	Pantoea ananatis	20211021	aDNA	Klebpneu-no-zymo-16S	1000	810	18	Pantoea ananatis	hsblastN	3
NC_017554.1	5	1261.2	357.7893235	720	1068	1474	1506	1538	5	76.1508	2.409202192	72.692	75	76.498	77.68	78.884	5	540.4	273.2220709	260	333	461	754	894	5	299.6	89.95165368	180	251	318	329	420	5	101.6	30.51720826	58	92	105	111	142	5	4.08E-67	9.12E-67	0	0	4.54E-127	2.26E-88	2.04E-66	5	6.7042162	0.516448222	5.884661	6.654339	6.688258	7.131042	7.162781	Pantoea ananatis	20211021	aDNA	Klebpneu-no-zymo-16S	1000	810	18	Pantoea ananatis	hsblastN	3
NZ_CP014207.1	3	1160.666667	619.0778088	446	975	1504	1518	1532	3	79.60233333	3.093173829	76.13	78.372	80.614	81.3385	82.063	3	669.3333333	355.4846457	346	479	612	831	1050	3	245.3333333	146.5002844	80	188.5	297	328	359	3	95.33333333	59.02824183	31	69.5	108	127.5	147	3	2.85E-93	4.93E-93	0	1.30E-172	2.61E-172	4.27E-93	8.54E-93	3	6.743193667	0.51999855	6.260892	6.4677495	6.674607	6.9843445	7.294082	Pantoea ananatis	20211021	aDNA	Klebpneu-no-zymo-16S	1000	810	18	Pantoea ananatis	hsblastN	3
NC_014562.1	4	811	657.027143	178	300.25	761.5	1272.25	1543	4	82.4405	7.782313131	72.758	78.46175	82.9965	86.97525	91.011	4	458.5	369.6669672	232	250.75	296.5	504.25	1009	4	172.5	162.4038177	16	40.75	176	307.75	322	4	67.75	62.32909968	7	17.5	71	121.25	122	4	1.41E-59	2.81E-59	0	5.36E-90	7.25E-66	1.41E-59	5.63E-59	4	7.37344825	1.584025873	5.1119	7.09043375	7.784375	8.0673895	8.813143	Pantoea vagans	20211021	aDNA	Klebpneu-no-zymo-16S	1000	810	18	Pantoea vagans	hsblastN	3
NC_002663.1	1	522		522	522	522	522	522	1	78.736		78.736	78.736	78.736	78.736	78.736	1	299		299	299	299	299	299	1	111		111	111	111	111	111	1	42		42	42	42	42	42	1	1.42E-78		1.42E-78	1.42E-78	1.42E-78	1.42E-78	1.42E-78	1	7.201847		7.201847	7.201847	7.201847	7.201847	7.201847	Pasteurella multocida	20211021	aDNA	Klebpneu-no-zymo-16S	1000	810	18	Pasteurella multocida	hsblastN	3
NZ_CP004391.1	1	558		558	558	558	558	558	1	80.466		80.466	80.466	80.466	80.466	80.466	1	381		381	381	381	381	381	1	109		109	109	109	109	109	1	33		33	33	33	33	33	1	4.35E-103		4.35E-103	4.35E-103	4.35E-103	4.35E-103	4.35E-103	1	7.869761		7.869761	7.869761	7.869761	7.869761	7.869761	Pasteurella multocida	20211021	aDNA	Klebpneu-no-zymo-16S	1000	810	18	Pasteurella multocida	hsblastN	3
NZ_CP007205.2	1	1507		1507	1507	1507	1507	1507	1	74.983		74.983	74.983	74.983	74.983	74.983	1	551		551	551	551	551	551	1	377		377	377	377	377	377	1	117		117	117	117	117	117	1	5.85E-154		5.85E-154	5.85E-154	5.85E-154	5.85E-154	5.85E-154	1	7.543546		7.543546	7.543546	7.543546	7.543546	7.543546	Pasteurella multocida	20211021	aDNA	Klebpneu-no-zymo-16S	1000	810	18	Pasteurella multocida	hsblastN	3
NC_004547.2	165	1262.072727	457.1252639	180	1149	1523	1544	1633	165	80.86578788	4.53468169	71.859	77.414	80.604	83.848	92.829	165	817.5030303	404.6022682	210	455	783	1110	1833	165	251.4242424	109.8034359	13	214	281	332	452	165	95.78181818	41.0977527	6	80	105	126	166	165	2.83E-54	2.97E-53	0	0	0	1.39E-125	3.69E-52	165	7.422646442	1.067400029	5.124062	6.637241	7.378647	8.154438	10.326941	Pectobacterium atrosepticum	20211021	aDNA	Klebpneu-no-zymo-16S	1000	810	18	Pectobacterium atrosepticum	hsblastN	3
NC_012917.1	153	1260.30719	456.0454917	162	1150	1525	1541	1582	153	81.93205229	4.847140698	71.793	78.617	81.675	84.681	95.531	153	888.1176471	417.8283446	208	543	895	1250	1849	153	238.9411765	104.5161934	8	205	265	310	423	153	91.83006536	39.85810207	3	78	100	120	159	153	1.51E-53	1.28E-52	0	0	0	1.81E-151	1.30E-51	153	7.573402961	1.092072267	5.302629	6.711398	7.531386	8.445894	9.920952	Pectobacterium carotovorum	20211021	aDNA	Klebpneu-no-zymo-16S	1000	810	18	Pectobacterium carotovorum	hsblastN	3
NC_018525.1	143	1311.923077	369.9898757	163	1207.5	1517	1542	1633	143	79.94759441	4.280274151	72.049	76.482	79.664	83.1035	93.296	143	818.7762238	400.4858391	218	476	769	1171	1615	143	266.2097902	91.45543463	12	219	273	335	448	143	102.5384615	34.85841973	5	86	106	125	174	143	1.58E-56	1.33E-55	0	0	0	1.55E-131	1.19E-54	143	7.10539572	1.019594014	5.233029	6.222983	7.143288	7.745255	9.751824	Pectobacterium carotovorum	20211021	aDNA	Klebpneu-no-zymo-16S	1000	810	18	Pectobacterium carotovorum	hsblastN	3
NC_013421.1	52	1159.980769	508.9540405	200	689.75	1512.5	1546	1613	52	81.11582692	5.146789019	71.978	77.317	80.172	84.371	95	52	731.4230769	386.1473531	224	406.75	684	959.25	1635	52	234.4807692	123.5531941	10	131.75	270.5	321.75	452	52	89.82692308	46.09654028	6	46.75	102.5	125	169	52	9.04E-58	6.52E-57	0	0	0	1.30E-110	4.70E-56	52	7.209541923	1.15923741	5.035821	6.3593365	7.0246205	7.76620025	9.976154	Pectobacterium parmentieri	20211021	aDNA	Klebpneu-no-zymo-16S	1000	810	18	Pectobacterium parmentieri	hsblastN	3
NW_003020063.1	11843	1084.669509	172.3856238	306	1110	1147	1183	1547	11843	74.94640657	1.461797399	71.331	73.9245	74.934	75.862	83.238	11843	406.1403361	115.9860791	208	321	403	480	1291	11843	272.1324833	46.6414554	57	265	286	300	385	11843	70.37144305	14.09194547	13	63	72	80	129	11843	2.03E-53	3.10E-52	0	1.46E-132	1.73E-109	9.22E-85	8.01E-51	11843	9.127577375	0.855173662	5.565122	8.524248	9.16256	9.752304	11.893072	Penicillium chrysogenum	20211021	aDNA	Klebpneu-no-zymo-16S	1000	810	18	Penicillium chrysogenum	hsblastN	3
NC_005126.1	3	875.6666667	562.8963789	332	585.5	839	1147.5	1456	3	78.21833333	4.104251982	74.97	75.912	76.854	79.8425	82.831	3	410	224.6486145	268	280.5	293	481	669	3	201.3333333	140.2010461	57	133.5	210	273.5	337	3	70.33333333	50.54041287	21	44.5	68	95	122	3	8.00E-70	1.39E-69	0	1.03E-76	2.06E-76	1.20E-69	2.40E-69	3	6.853836667	1.213553442	5.505243	6.3518525	7.198462	7.5281335	7.857805	Photorhabdus laumondii	20211021	aDNA	Klebpneu-no-zymo-16S	1000	810	18	Photorhabdus laumondii	hsblastN	3
NC_022546.1	10	1068.7	550.0579868	163	565.75	1411	1516	1554	10	80.448	4.163008261	76.434	77.5705	79.65	81.6585	90.798	10	630.9	313.7916683	208	374.75	637	830.5	1092	10	222.7	125.8624028	15	114	275	329.5	351	10	86.7	49.95564699	10	46.75	102	122.75	152	10	7.73E-53	2.44E-52	0	0	1.35E-172	6.89E-100	7.73E-52	10	6.7602363	1.142142721	4.605126	6.2104185	6.6617275	7.19646	8.901874	Plautia stali	20211021	aDNA	Klebpneu-no-zymo-16S	1000	810	18	Plautia stali	hsblastN	3
NC_008781.1	5	1514.2	9.782637681	1499	1513	1514	1520	1525	5	80.5248	4.890530973	74.45	76.984	80.724	84.27	86.196	5	1039.8	453.0073951	490	701	1047	1393	1568	5	294.8	73.36347865	209	238	293	351	383	5	92	31.36080356	55	67	92	120	126	5	2.44E-136	5.46E-136	0	0	0	0	1.22E-135	5	8.8962568	1.661581139	6.991179	7.180514	9.86929	10.12494	10.315361	Polaromonas naphthalenivorans	20211021	aDNA	Klebpneu-no-zymo-16S	1000	810	18	Polaromonas naphthalenivorans	hsblastN	3
NC_010554.1	7	814.2857143	582.951603	190	329.5	691	1297.5	1565	7	80.67942857	5.829836815	72.477	77.6885	80.463	83.746	88.947	7	424.5714286	301.4469866	217	259.5	314	422	1078	7	180.5714286	153.0052909	21	57	135	287	420	7	64.71428571	54.51823635	10	22.5	47	96	159	7	4.38E-55	1.13E-54	0	1.34E-99	4.85E-83	2.75E-56	3.01E-54	7	7.003790714	0.652630916	6.337311	6.50649	6.750839	7.4879355	7.949534	Proteus mirabilis	20211021	aDNA	Klebpneu-no-zymo-16S	1000	810	18	Proteus mirabilis	hsblastN	3
NC_022000.1	11	748.5454545	541.4267012	170	262.5	679	1172	1561	11	80.70027273	6.792014901	72.518	74.3955	78.351	86.6855	90	11	326.5454545	73.18246188	209	269	327	369	434	11	176.3636364	159.9670421	17	37	147	300	418	11	66	60.02499479	5	15.5	57	102	165	11	3.40E-53	1.13E-52	7.53E-119	6.55E-97	1.02E-86	5.35E-67	3.74E-52	11	6.562165273	1.012778112	5.74766	5.9123945	6.001593	6.917783	8.962966	Proteus mirabilis	20211021	aDNA	Klebpneu-no-zymo-16S	1000	810	18	Proteus mirabilis	hsblastN	3
NZ_CP017082.1	18	647.7777778	459.1380102	182	319.25	568.5	677.25	1547	18	81.22488889	5.803031458	72.222	76.12575	80.7355	86.61	90.217	18	343	121.5488282	208	234.75	324	420.75	600	18	142.5555556	131.4378503	18	42.75	108	151.5	401	18	51.83333333	43.45010661	9	17.75	41	58.5	142	18	7.40E-53	2.43E-52	4.87E-169	2.43E-115	2.73E-86	4.45E-59	9.91E-52	18	6.968238167	0.910694722	5.568489	6.47679175	6.799031	7.6873505	8.574956	Proteus mirabilis	20211021	aDNA	Klebpneu-no-zymo-16S	1000	810	18	Proteus mirabilis	hsblastN	3
NZ_CP020052.1	10	907.2	433.7838171	270	652	930.5	1136.75	1524	10	79.021	5.482849057	72.586	74.8965	77.3185	82.60425	88.148	10	442.9	209.3356953	210	308.25	390	481.75	896	10	206.1	124.7232046	32	139.5	186.5	300.25	401	10	73	42.19794624	12	48.75	67	111.25	131	10	2.17E-52	6.86E-52	0	4.01E-132	6.55E-97	1.52E-80	2.17E-51	10	6.7743965	0.83302526	5.967498	6.08480075	6.5284005	7.4522315	8.150065	Proteus mirabilis	20211021	aDNA	Klebpneu-no-zymo-16S	1000	810	18	Proteus mirabilis	hsblastN	3
NZ_CP021550.1	10	804.8	525.7409163	166	300.5	870	1150	1521	10	80.7396	7.781923101	72.452	73.732	79.398	87.234	92.308	10	352.8	122.1772847	218	267.25	306.5	403.25	592	10	189.3	157.6698731	15	40.25	196	298.75	419	10	70.6	57.81041813	6	16	72.5	112.25	160	10	5.35E-56	1.69E-55	7.82E-167	3.68E-102	5.66E-81	8.33E-69	5.35E-55	10	7.4360304	1.506874092	5.688992	6.29638675	7.0065895	8.69376425	9.824062	Proteus mirabilis	20211021	aDNA	Klebpneu-no-zymo-16S	1000	810	18	Proteus mirabilis	hsblastN	3
NZ_CP021694.1	9	951.2222222	351.683017	449	640	969	1208	1519	9	76.67733333	3.15025614	72.167	74.51	76.094	79.448	81.218	9	390.2222222	152.7250616	223	314	321	418	678	9	228.3333333	101.5394012	86	153	225	312	361	9	82.88888889	38.52091784	27	59	85	116	143	9	1.40E-56	4.20E-56	0	1.00E-114	4.05E-85	2.18E-83	1.26E-55	9	6.588838111	0.877681831	5.717453	5.901095	6.344973	7.686029	7.750532	Proteus mirabilis	20211021	aDNA	Klebpneu-no-zymo-16S	1000	810	18	Proteus mirabilis	hsblastN	3
NZ_AP022371.1	2	1371.5	204.3538598	1227	1299.25	1371.5	1443.75	1516	2	74.4465	1.436133873	73.431	73.93875	74.4465	74.95425	75.462	2	445	159.8061325	332	388.5	445	501.5	558	2	349	32.52691193	326	337.5	349	360.5	372	2	123.5	31.81980515	101	112.25	123.5	134.75	146	2	9.50E-89	1.34E-88	1.56E-156	4.75E-89	9.50E-89	1.42E-88	1.90E-88	2	6.304486	0.787388857	5.747718	6.026102	6.304486	6.58287	6.861254	Providencia rettgeri	20211021	aDNA	Klebpneu-no-zymo-16S	1000	810	18	Providencia rettgeri	hsblastN	3
NZ_AP022372.1	5	940	606.3575678	221	356	1253	1324	1546	5	78.8	6.20251058	72.546	74.094	77.555	82.022	87.783	5	384.8	221.4107043	247	256	275	376	770	5	225	164.3882599	27	64	343	344	347	5	83.6	60.669597	11	24	121	129	133	5	1.87E-64	4.12E-64	0	8.63E-102	7.44E-72	1.18E-65	9.24E-64	5	6.5443022	0.9384353	5.467956	5.997445	6.593245	6.689745	7.97312	Providencia rettgeri	20211021	aDNA	Klebpneu-no-zymo-16S	1000	810	18	Providencia rettgeri	hsblastN	3
NZ_AP022373.1	11	861.3636364	447.0474858	187	554	862	1085	1559	11	78.70336364	4.556746784	73.02	75.885	77.863	80.865	88.77	11	400.7272727	160.8975394	221	253.5	389	494.5	744	11	198.2727273	121.5911929	21	106	199	291.5	392	11	76.27272727	48.3406473	4	41	66	118.5	144	11	3.75E-56	1.24E-55	0	1.28E-129	1.10E-105	5.85E-61	4.12E-55	11	6.335415909	0.780522694	5.305611	5.6869615	6.218749	6.886767	7.628222	Providencia rettgeri	20211021	aDNA	Klebpneu-no-zymo-16S	1000	810	18	Providencia rettgeri	hsblastN	3
NC_017731.1	10	658.6	565.4296695	138	246.75	358.5	1107.25	1550	10	83.7545	5.817707839	74.452	79.85775	83.7905	86.44725	95.652	10	426.3	234.2529734	206	225.25	375	517.25	903	10	131.7	142.0610589	6	36	53.5	230	396	10	48.9	48.7726016	4	16.25	22.5	87.75	133	10	9.86E-52	3.12E-51	0	4.71E-142	7.00E-87	6.98E-55	9.86E-51	10	7.4689472	1.057998676	5.973252	6.9393025	7.4359575	7.7828825	9.712342	Providencia stuartii	20211021	aDNA	Klebpneu-no-zymo-16S	1000	810	18	Providencia stuartii	hsblastN	3
NZ_AP022374.1	19	731.5789474	560.5081341	138	269.5	504	1315.5	1583	19	81.02336842	6.642156044	71.584	76.283	78.261	86.268	95.652	19	349.3157895	157.626511	209	231.5	315	403	854	19	167.4736842	156.9994227	6	32.5	111	293.5	443	19	60.89473684	55.40948047	4	14.5	40	100	159	19	2.17E-53	9.33E-53	0	7.00E-104	7.53E-84	2.14E-58	4.07E-52	19	6.920929421	1.118290862	5.453077	6.1871815	6.587709	7.5685275	9.712342	Providencia stuartii	20211021	aDNA	Klebpneu-no-zymo-16S	1000	810	18	Providencia stuartii	hsblastN	3
NZ_CP014024.2	6	953.8333333	683.3281545	138	345.75	1114	1541.75	1583	6	81.55433333	8.439355252	74.037	75.284	78.839	85.60475	95.652	6	489.6666667	340.3290565	217	234.75	352	663.5	1054	6	212.3333333	169.7877106	6	66	237	339.75	411	6	77.33333333	59.60089485	4	28.75	81.5	121.5	151	6	3.00E-55	7.35E-55	0	1.34E-127	2.81E-62	3.20E-58	1.80E-54	6	7.4114145	1.568743659	5.52749	6.3232755	7.226784	8.37143175	9.712342	Providencia stuartii	20211021	aDNA	Klebpneu-no-zymo-16S	1000	810	18	Providencia stuartii	hsblastN	3
NC_002516.2	9	1405	356.8616679	454	1513	1519	1536	1545	9	86.82033333	3.522622212	79.075	85.566	88.216	89.265	90.152	9	1521.333333	502.1916965	267	1504	1734	1819	1874	9	176	43.13641153	95	156	170	207	238	9	80.11111111	17.65958978	39	75	84	89	99	9	1.08E-69	3.23E-69	0	0	0	0	9.69E-69	9	8.588755778	0.908205368	6.931245	8.314231	8.558196	8.924178	9.896254	Pseudomonas aeruginosa	20211021	aDNA	Klebpneu-no-zymo-16S	1000	810	18	Pseudomonas aeruginosa	hsblastN	3
NC_008463.1	10	1395.9	299.8349361	564	1417	1518.5	1533.75	1563	10	85.9965	5.140504823	75.355	84.344	87.4245	89.86575	91.725	10	1452.7	540.941987	216	1410	1563	1843.5	1947	10	185.5	54.22432828	118	140.75	179.5	223.5	283	10	76.4	21.77256173	44	61.75	75.5	89.25	119	10	5.01E-54	1.58E-53	0	0	0	0	5.01E-53	10	8.4181496	1.253801089	5.792476	8.06747975	8.796682	9.1110395	9.899908	Pseudomonas aeruginosa	20211021	aDNA	Klebpneu-no-zymo-16S	1000	810	18	Pseudomonas aeruginosa	hsblastN	3
NC_009656.1	12	1515	33.39569923	1445	1513	1516.5	1529.5	1569	12	87.46966667	3.849648776	81.262	85.3155	87.901	90.202	92.815	12	1642.833333	362.7583301	1063	1427	1711.5	1886.5	2134	12	189.5833333	57.56965478	109	148.5	186.5	220.25	294	12	80.66666667	20.73351846	47	71.25	75.5	93	123	12	0	0	0	0	0	0	0	12	9.078118083	1.098079033	7.207814	8.65378475	9.054811	9.75353675	10.713323	Pseudomonas aeruginosa	20211021	aDNA	Klebpneu-no-zymo-16S	1000	810	18	Pseudomonas aeruginosa	hsblastN	3
NC_011770.1	4	1514.75	34.9988095	1464	1505.25	1528.5	1538	1538	4	86.72675	2.953392668	84.085	84.61	86.118	88.23475	90.586	4	1574.75	298.858244	1259	1385.75	1546.5	1735.5	1947	4	200.75	42.97576837	143	180.5	213	233.25	234	4	83.75	21.40677463	54	78.75	88	93	105	4	0	0	0	0	0	0	0	4	8.83896925	0.658428958	8.048598	8.50775475	8.844065	9.1752795	9.619149	Pseudomonas aeruginosa	20211021	aDNA	Klebpneu-no-zymo-16S	1000	810	18	Pseudomonas aeruginosa	hsblastN	3
NC_017548.1	3	1525.333333	17.89785834	1510	1515.5	1521	1533	1545	3	86.19766667	2.229648926	84.352	84.959	85.566	87.1205	88.675	3	1542	201.7027516	1362	1433	1504	1632	1760	3	210.6666667	35.16153201	171	197	223	230.5	238	3	89	14.79864859	72	84	96	97.5	99	3	0	0	0	0	0	0	0	3	8.493130333	0.821121594	7.667451	8.084887	8.502323	8.90597	9.309617	Pseudomonas aeruginosa	20211021	aDNA	Klebpneu-no-zymo-16S	1000	810	18	Pseudomonas aeruginosa	hsblastN	3
NC_018080.1	5	1529.8	21.62637279	1517	1519	1519	1526	1568	5	87.3734	4.247342852	81.25	86.173	87.689	88.808	92.947	5	1644.8	375.6530314	1106	1545	1667	1761	2145	5	193.8	67.97573096	107	170	187	211	294	5	81.2	26.83654225	47	71	81	86	121	5	0	0	0	0	0	0	0	5	8.882346	1.136817462	7.307655	8.757318	8.905657	8.924178	10.516922	Pseudomonas aeruginosa	20211021	aDNA	Klebpneu-no-zymo-16S	1000	810	18	Pseudomonas aeruginosa	hsblastN	3
NC_020912.1	2	1464	70.71067812	1414	1439	1464	1489	1514	2	82.8925	4.110411719	79.986	81.43925	82.8925	84.34575	85.799	2	1188	424.2640687	888	1038	1188	1338	1488	2	249	48.08326112	215	232	249	266	283	2	105.5	19.09188309	92	98.75	105.5	112.25	119	2	0	0	0	0	0	0	0	2	7.9259175	1.397680699	6.937608	7.43176275	7.9259175	8.42007225	8.914227	Pseudomonas aeruginosa	20211021	aDNA	Klebpneu-no-zymo-16S	1000	810	18	Pseudomonas aeruginosa	hsblastN	3
NC_021577.1	1	1512		1512	1512	1512	1512	1512	1	89.815		89.815	89.815	89.815	89.815	89.815	1	1845		1845	1845	1845	1845	1845	1	154		154	154	154	154	154	1	70		70	70	70	70	70	1	0		0	0	0	0	0	1	9.646263		9.646263	9.646263	9.646263	9.646263	9.646263	Pseudomonas aeruginosa	20211021	aDNA	Klebpneu-no-zymo-16S	1000	810	18	Pseudomonas aeruginosa	hsblastN	3
NC_022806.1	3	1447.333333	91.52231058	1357	1401	1445	1492.5	1540	3	85.418	3.193920631	81.73	84.4905	87.251	87.262	87.273	3	1390.666667	301.3740754	1063	1258	1453	1554.5	1656	3	211	47.31807266	173	184.5	196	230	264	3	85.66666667	15.0443788	76	77	78	90.5	103	3	0	0	0	0	0	0	0	3	8.176079667	0.838993295	7.207814	7.920266	8.632718	8.6602125	8.687707	Pseudomonas aeruginosa	20211021	aDNA	Klebpneu-no-zymo-16S	1000	810	18	Pseudomonas aeruginosa	hsblastN	3
NC_022808.2	2	1543.5	27.57716447	1524	1533.75	1543.5	1553.25	1563	2	88.063	5.467349632	84.197	86.13	88.063	89.996	91.929	2	1729.5	460.3265146	1404	1566.75	1729.5	1892.25	2055	2	185	87.68124087	123	154	185	216	247	2	80.5	16.26345597	69	74.75	80.5	86.25	92	2	0	0	0	0	0	0	0	2	9.418724	1.830839464	8.124125	8.7714245	9.418724	10.0660235	10.713323	Pseudomonas aeruginosa	20211021	aDNA	Klebpneu-no-zymo-16S	1000	810	18	Pseudomonas aeruginosa	hsblastN	3
NC_023019.1	3	1522.333333	18.87679351	1506	1512	1518	1530.5	1543	3	88.49866667	2.261199313	86.255	87.3595	88.464	89.6205	90.777	3	1749.333333	209.5049721	1529	1651	1773	1859.5	1946	3	175	33.60059523	140	159	178	192.5	207	3	74.66666667	11.59022577	64	68.5	73	80	87	3	0	0	0	0	0	0	0	3	9.217833	0.671137371	8.558196	8.8767955	9.195395	9.5476515	9.899908	Pseudomonas aeruginosa	20211021	aDNA	Klebpneu-no-zymo-16S	1000	810	18	Pseudomonas aeruginosa	hsblastN	3
NC_023066.1	3	1519.666667	15.30795	1508	1511	1514	1525.5	1537	3	90.28766667	1.344063367	89.265	89.5265	89.788	90.799	91.81	3	1898	120.7518116	1819	1828.5	1838	1937.5	2037	3	147.6666667	21.22105872	124	139	154	159.5	165	3	73.33333333	15.50268794	58	65.5	73	81	89	3	0	0	0	0	0	0	0	3	9.850829333	0.250351078	9.580876	9.738565	9.896254	9.985806	10.075358	Pseudomonas aeruginosa	20211021	aDNA	Klebpneu-no-zymo-16S	1000	810	18	Pseudomonas aeruginosa	hsblastN	3
NC_023149.1	4	1260.25	466.609312	564	1210.5	1470.5	1520.25	1536	4	86.26625	7.414492807	75.355	85.00075	88.9925	90.258	91.725	4	1424.5	808.6657736	216	1354.5	1790.5	1860.5	1901	4	148.25	26.57536453	118	133.75	147	161.5	181	4	66.25	19.01534468	44	56	66	76.25	89	4	1.26E-53	2.51E-53	0	0	0	1.26E-53	5.02E-53	4	8.042425	1.54010435	5.792476	7.68379225	8.6191395	8.97777225	9.138945	Pseudomonas aeruginosa	20211021	aDNA	Klebpneu-no-zymo-16S	1000	810	18	Pseudomonas aeruginosa	hsblastN	3
NZ_AP014651.1	1	1512		1512	1512	1512	1512	1512	1	89.815		89.815	89.815	89.815	89.815	89.815	1	1845		1845	1845	1845	1845	1845	1	154		154	154	154	154	154	1	70		70	70	70	70	70	1	0		0	0	0	0	0	1	9.646263		9.646263	9.646263	9.646263	9.646263	9.646263	Pseudomonas aeruginosa	20211021	aDNA	Klebpneu-no-zymo-16S	1000	810	18	Pseudomonas aeruginosa	hsblastN	3
NZ_CP008858.2	2	1479.5	48.7903679	1445	1462.25	1479.5	1496.75	1514	2	86.77	7.127636354	81.73	84.25	86.77	89.29	91.81	2	1550.5	689.4291117	1063	1306.75	1550.5	1794.25	2038	2	194	98.99494937	124	159	194	229	264	2	80	32.52691193	57	68.5	80	91.5	103	2	0	0	0	0	0	0	0	2	8.641586	2.027659808	7.207814	7.9247	8.641586	9.358472	10.075358	Pseudomonas aeruginosa	20211021	aDNA	Klebpneu-no-zymo-16S	1000	810	18	Pseudomonas aeruginosa	hsblastN	3
NZ_CP008859.2	1	1519		1519	1519	1519	1519	1519	1	90.52		90.52	90.52	90.52	90.52	90.52	1	1941		1941	1941	1941	1941	1941	1	144		144	144	144	144	144	1	54		54	54	54	54	54	1	0		0	0	0	0	0	1	9.619149		9.619149	9.619149	9.619149	9.619149	9.619149	Pseudomonas aeruginosa	20211021	aDNA	Klebpneu-no-zymo-16S	1000	810	18	Pseudomonas aeruginosa	hsblastN	3
NZ_CP008861.1	1	1426		1426	1426	1426	1426	1426	1	91.725		91.725	91.725	91.725	91.725	91.725	1	1901		1901	1901	1901	1901	1901	1	118		118	118	118	118	118	1	61		61	61	61	61	61	1	0		0	0	0	0	0	1	9.138945		9.138945	9.138945	9.138945	9.138945	9.138945	Pseudomonas aeruginosa	20211021	aDNA	Klebpneu-no-zymo-16S	1000	810	18	Pseudomonas aeruginosa	hsblastN	3
NZ_CP008862.2	1	1536		1536	1536	1536	1536	1536	1	88.216		88.216	88.216	88.216	88.216	88.216	1	1734		1734	1734	1734	1734	1734	1	181		181	181	181	181	181	1	89		89	89	89	89	89	1	0		0	0	0	0	0	1	8.314231		8.314231	8.314231	8.314231	8.314231	8.314231	Pseudomonas aeruginosa	20211021	aDNA	Klebpneu-no-zymo-16S	1000	810	18	Pseudomonas aeruginosa	hsblastN	3
NZ_CP008863.1	2	1488.5	34.64823228	1464	1476.25	1488.5	1500.75	1513	2	87.1185	4.290016841	84.085	85.60175	87.1185	88.63525	90.152	2	1566.5	434.8706704	1259	1412.75	1566.5	1720.25	1874	2	191	59.39696962	149	170	191	212	233	2	89	22.627417	73	81	89	97	105	2	0	0	0	0	0	0	0	2	9.1208415	0.650587029	8.660807	8.89082425	9.1208415	9.35085875	9.580876	Pseudomonas aeruginosa	20211021	aDNA	Klebpneu-no-zymo-16S	1000	810	18	Pseudomonas aeruginosa	hsblastN	3
NZ_CP008865.2	1	1357		1357	1357	1357	1357	1357	1	87.325		87.325	87.325	87.325	87.325	87.325	1	1459		1459	1459	1459	1459	1459	1	172		172	172	172	172	172	1	75		75	75	75	75	75	1	0		0	0	0	0	0	1	8.687707		8.687707	8.687707	8.687707	8.687707	8.687707	Pseudomonas aeruginosa	20211021	aDNA	Klebpneu-no-zymo-16S	1000	810	18	Pseudomonas aeruginosa	hsblastN	3
NZ_CP008866.2	1	1521		1521	1521	1521	1521	1521	1	84.352		84.352	84.352	84.352	84.352	84.352	1	1362		1362	1362	1362	1362	1362	1	238		238	238	238	238	238	1	99		99	99	99	99	99	1	0		0	0	0	0	0	1	8.502323		8.502323	8.502323	8.502323	8.502323	8.502323	Pseudomonas aeruginosa	20211021	aDNA	Klebpneu-no-zymo-16S	1000	810	18	Pseudomonas aeruginosa	hsblastN	3
NZ_CP008869.2	1	1078		1078	1078	1078	1078	1078	1	74.675		74.675	74.675	74.675	74.675	74.675	1	358		358	358	358	358	358	1	273		273	273	273	273	273	1	100		100	100	100	100	100	1	7.38E-96		7.38E-96	7.38E-96	7.38E-96	7.38E-96	7.38E-96	1	7.677432		7.677432	7.677432	7.677432	7.677432	7.677432	Pseudomonas aeruginosa	20211021	aDNA	Klebpneu-no-zymo-16S	1000	810	18	Pseudomonas aeruginosa	hsblastN	3
NZ_CP008870.2	1	1521		1521	1521	1521	1521	1521	1	87.705		87.705	87.705	87.705	87.705	87.705	1	1667		1667	1667	1667	1667	1667	1	187		187	187	187	187	187	1	76		76	76	76	76	76	1	0		0	0	0	0	0	1	8.905657		8.905657	8.905657	8.905657	8.905657	8.905657	Pseudomonas aeruginosa	20211021	aDNA	Klebpneu-no-zymo-16S	1000	810	18	Pseudomonas aeruginosa	hsblastN	3
NZ_CP008873.1	3	1522.333333	18.87679351	1506	1512	1518	1530.5	1543	3	88.49866667	2.261199313	86.255	87.3595	88.464	89.6205	90.777	3	1749.333333	209.5049721	1529	1651	1773	1859.5	1946	3	175	33.60059523	140	159	178	192.5	207	3	74.66666667	11.59022577	64	68.5	73	80	87	3	0	0	0	0	0	0	0	3	9.217833	0.671137371	8.558196	8.8767955	9.195395	9.5476515	9.899908	Pseudomonas aeruginosa	20211021	aDNA	Klebpneu-no-zymo-16S	1000	810	18	Pseudomonas aeruginosa	hsblastN	3
NZ_CP010555.1	2	1539	33.9411255	1515	1527	1539	1551	1563	2	86.983	3.939998985	84.197	85.59	86.983	88.376	89.769	2	1625.5	313.2483041	1404	1514.75	1625.5	1736.25	1847	2	201	65.05382387	155	178	201	224	247	2	82	14.14213562	72	77	82	87	92	2	0	0	0	0	0	0	0	2	8.5240865	0.565630978	8.124125	8.32410575	8.5240865	8.72406725	8.924048	Pseudomonas aeruginosa	20211021	aDNA	Klebpneu-no-zymo-16S	1000	810	18	Pseudomonas aeruginosa	hsblastN	3
NZ_CP012579.1	1	1414		1414	1414	1414	1414	1414	1	79.986		79.986	79.986	79.986	79.986	79.986	1	888		888	888	888	888	888	1	283		283	283	283	283	283	1	119		119	119	119	119	119	1	0		0	0	0	0	0	1	6.937608		6.937608	6.937608	6.937608	6.937608	6.937608	Pseudomonas aeruginosa	20211021	aDNA	Klebpneu-no-zymo-16S	1000	810	18	Pseudomonas aeruginosa	hsblastN	3
NZ_CP012580.1	1	1510		1510	1510	1510	1510	1510	1	88.675		88.675	88.675	88.675	88.675	88.675	1	1760		1760	1760	1760	1760	1760	1	171		171	171	171	171	171	1	72		72	72	72	72	72	1	0		0	0	0	0	0	1	9.309617		9.309617	9.309617	9.309617	9.309617	9.309617	Pseudomonas aeruginosa	20211021	aDNA	Klebpneu-no-zymo-16S	1000	810	18	Pseudomonas aeruginosa	hsblastN	3
NZ_CP012581.1	2	1526.5	17.67766953	1514	1520.25	1526.5	1532.75	1539	2	86.6615	1.219759198	85.799	86.23025	86.6615	87.09275	87.524	2	1579.5	129.400541	1488	1533.75	1579.5	1625.25	1671	2	203.5	16.26345597	192	197.75	203.5	209.25	215	2	91	1.414213562	90	90.5	91	91.5	92	2	0	0	0	0	0	0	0	2	8.970775	0.079970949	8.914227	8.942501	8.970775	8.999049	9.027323	Pseudomonas aeruginosa	20211021	aDNA	Klebpneu-no-zymo-16S	1000	810	18	Pseudomonas aeruginosa	hsblastN	3
NZ_CP012584.1	2	1530	9.899494937	1523	1526.5	1530	1533.5	1537	2	88.415	5.054399272	84.841	86.628	88.415	90.202	91.989	2	1746.5	443.3559518	1433	1589.75	1746.5	1903.25	2060	2	177.5	78.48885271	122	149.75	177.5	205.25	233	2	77	12.72792206	68	72.5	77	81.5	86	2	0	0	0	0	0	0	0	2	9.3809605	1.884245117	8.048598	8.71477925	9.3809605	10.04714175	10.713323	Pseudomonas aeruginosa	20211021	aDNA	Klebpneu-no-zymo-16S	1000	810	18	Pseudomonas aeruginosa	hsblastN	3
NZ_CP013478.1	1	1537		1537	1537	1537	1537	1537	1	89.265		89.265	89.265	89.265	89.265	89.265	1	1819		1819	1819	1819	1819	1819	1	165		165	165	165	165	165	1	89		89	89	89	89	89	1	0		0	0	0	0	0	1	9.896254		9.896254	9.896254	9.896254	9.896254	9.896254	Pseudomonas aeruginosa	20211021	aDNA	Klebpneu-no-zymo-16S	1000	810	18	Pseudomonas aeruginosa	hsblastN	3
NZ_CP013479.1	1	1545		1545	1545	1545	1545	1545	1	85.566		85.566	85.566	85.566	85.566	85.566	1	1504		1504	1504	1504	1504	1504	1	223		223	223	223	223	223	1	96		96	96	96	96	96	1	0		0	0	0	0	0	1	7.667451		7.667451	7.667451	7.667451	7.667451	7.667451	Pseudomonas aeruginosa	20211021	aDNA	Klebpneu-no-zymo-16S	1000	810	18	Pseudomonas aeruginosa	hsblastN	3
NZ_CP014866.1	12	1513.75	31.3024106	1445	1508.75	1518.5	1537.75	1545	12	86.68	4.481549915	75.9	85.14225	87.836	89.59525	91.81	12	1577.833333	409.0778617	655	1438.25	1708.5	1849.5	2038	12	201.25	66.77251067	124	159.5	187.5	226.25	368	12	81.58333333	17.43798536	55	70.75	81	96.5	107	12	0	0	0	0	0	0	0	12	9.019681667	0.903462595	7.207814	8.6140875	9.252506	9.68842525	10.075358	Pseudomonas aeruginosa	20211021	aDNA	Klebpneu-no-zymo-16S	1000	810	18	Pseudomonas aeruginosa	hsblastN	3
NZ_CP015002.1	1	1519		1519	1519	1519	1519	1519	1	88.808		88.808	88.808	88.808	88.808	88.808	1	1761		1761	1761	1761	1761	1761	1	170		170	170	170	170	170	1	81		81	81	81	81	81	1	0		0	0	0	0	0	1	8.924178		8.924178	8.924178	8.924178	8.924178	8.924178	Pseudomonas aeruginosa	20211021	aDNA	Klebpneu-no-zymo-16S	1000	810	18	Pseudomonas aeruginosa	hsblastN	3
NZ_CP015377.1	3	1537	27.22131518	1517	1521.5	1526	1547	1568	3	86.79	5.872858674	81.25	83.7115	86.173	89.56	92.947	3	1598.666667	521.5748588	1106	1325.5	1545	1845	2145	3	204	93.69631796	107	159	211	252.5	294	3	84.66666667	37.01801363	47	66.5	86	103.5	121	3	0	0	0	0	0	0	0	3	8.860631667	1.607125992	7.307655	8.0324865	8.757318	9.63712	10.516922	Pseudomonas aeruginosa	20211021	aDNA	Klebpneu-no-zymo-16S	1000	810	18	Pseudomonas aeruginosa	hsblastN	3
NZ_CP017969.1	1	1540		1540	1540	1540	1540	1540	1	87.338		87.338	87.338	87.338	87.338	87.338	1	1663		1663	1663	1663	1663	1663	1	195		195	195	195	195	195	1	78		78	78	78	78	78	1	0		0	0	0	0	0	1	8.632718		8.632718	8.632718	8.632718	8.632718	8.632718	Pseudomonas aeruginosa	20211021	aDNA	Klebpneu-no-zymo-16S	1000	810	18	Pseudomonas aeruginosa	hsblastN	3
NZ_CP034429.1	18	1506.666667	53.38318748	1357	1514.25	1519	1533.5	1565	18	87.35622222	3.555842095	79.986	85.0385	87.6065	89.77425	92.947	18	1621.111111	320.5895101	888	1435.75	1669	1846.5	2145	18	190.5555556	53.9228449	107	155	184	229.25	294	18	83.11111111	18.59123414	47	72	83.5	91.5	121	18	0	0	0	0	0	0	0	18	8.831740389	0.945392019	6.937608	8.361254	8.909942	9.1110395	10.713323	Pseudomonas aeruginosa	20211021	aDNA	Klebpneu-no-zymo-16S	1000	810	18	Pseudomonas aeruginosa	hsblastN	3
NC_015410.1	1	557		557	557	557	557	557	1	75.943		75.943	75.943	75.943	75.943	75.943	1	237		237	237	237	237	237	1	134		134	134	134	134	134	1	42		42	42	42	42	42	1	6.51E-60		6.51E-60	6.51E-60	6.51E-60	6.51E-60	6.51E-60	1	7.207963		7.207963	7.207963	7.207963	7.207963	7.207963	Pseudomonas mendocina	20211021	aDNA	Klebpneu-no-zymo-16S	1000	810	18	Pseudomonas mendocina	hsblastN	3
NC_008709.1	1	797		797	797	797	797	797	1	75.659		75.659	75.659	75.659	75.659	75.659	1	324		324	324	324	324	324	1	194		194	194	194	194	194	1	59		59	59	59	59	59	1	1.37E-85		1.37E-85	1.37E-85	1.37E-85	1.37E-85	1.37E-85	1	5.980529		5.980529	5.980529	5.980529	5.980529	5.980529	Psychromonas ingrahamii	20211021	aDNA	Klebpneu-no-zymo-16S	1000	810	18	Psychromonas ingrahamii	hsblastN	3
NC_017047.1	53	1033.490566	518.9103829	172	545	1336	1510	1561	53	80.57681132	5.469146362	71.513	76.018	79.363	84.626	93.023	53	572.3584906	280.9811857	212	363	538	687	1345	53	222.0943396	138.9093872	12	91	240	352	435	53	84.22641509	51.72882008	6	35	90	130	164	53	1.12E-53	8.16E-53	0	0	4.26E-150	6.73E-98	5.94E-52	53	7.065442906	1.150508341	4.927757	6.238059	6.898292	7.312459	10.122484	Rahnella aquatilis	20211021	aDNA	Klebpneu-no-zymo-16S	1000	810	18	Rahnella aquatilis	hsblastN	3
NC_015677.1	5	1446.4	141.8566178	1204	1438	1513	1527	1550	5	80.7104	4.097615197	76.516	76.993	80.833	82.962	86.248	5	1013.4	397.9306472	566	696	1064	1177	1564	5	277.2	57.55605963	210	245	277	290	364	5	95.8	17.73978579	76	81	99	103	120	5	4.26E-159	9.53E-159	0	0	0	0	2.13E-158	5	8.06246	1.729345258	6.23278	6.525301	7.901586	9.783343	9.86929	Ramlibacter tataouinensis	20211021	aDNA	Klebpneu-no-zymo-16S	1000	810	18	Ramlibacter tataouinensis	hsblastN	3
NC_021066.1	207	1033.371981	548.2688482	148	412	1440	1530	1594	207	81.96041546	5.02108661	72.269	78.048	82.091	85.749	96.622	207	687.3188406	408.1871891	208	320.5	592	951	1905	207	202.1256039	127.9685325	5	57.5	225	310	429	207	78.26086957	48.7875279	3	22.5	90	119.5	169	207	4.71E-54	5.39E-53	0	0	2.13E-166	2.45E-85	7.57E-52	207	7.302990903	1.139300936	4.918384	6.557861	7.220842	8.0003695	10.582224	Raoultella ornithinolytica	20211021	aDNA	Klebpneu-no-zymo-16S	1000	810	18	Raoultella ornithinolytica	hsblastN	3
NZ_CP010557.1	297	1348.720539	392.1125899	168	1473	1530	1544	1616	297	82.75392593	4.434899999	71.906	79.806	82.946	86.248	93.25	297	1063.824916	470.9403004	217	677	1106	1471	1915	297	236.3636364	91.99887498	15	189	243	295	454	297	93.05723906	35.32388877	7	74	97	117	178	297	7.23E-56	1.19E-54	0	0	0	0	2.05E-53	297	7.731138293	1.222991748	4.898081	6.889021	7.67633	8.59529	12.026064	Raoultella ornithinolytica	20211021	aDNA	Klebpneu-no-zymo-16S	1000	810	18	Raoultella ornithinolytica	hsblastN	3
NZ_CP013338.1	63	1214.634921	464.9473887	235	720.5	1493	1527.5	1584	63	80.52036508	4.215325466	73.136	77.8085	80.724	82.9315	90.85	63	762.1587302	373.2120476	228	414.5	802	1024.5	1673	63	245.3809524	113.257974	29	164.5	281	322	417	63	95.25396825	43.84281611	13	64.5	110	127	162	63	4.81E-59	3.82E-58	0	0	0	1.48E-112	3.03E-57	63	7.181275127	1.030311771	5.154709	6.4107115	7.17048	7.7381275	9.706421	Raoultella ornithinolytica	20211021	aDNA	Klebpneu-no-zymo-16S	1000	810	18	Raoultella ornithinolytica	hsblastN	3
NZ_CP010848.1	31	1444.967742	212.2744268	532	1503.5	1515	1521	1540	31	79.40993548	2.873242825	73.217	76.6425	79.657	81.5735	85.202	31	916.9677419	282.1070109	254	698.5	970	1151.5	1293	31	297.0322581	56.74062852	124	274.5	306	330	371	31	86.35483871	20.83194404	35	75.5	86	104	125	31	1.98E-66	1.10E-65	0	0	0	0	6.15E-65	31	9.000195871	1.16737519	6.457828	8.4345055	9.032256	9.4723535	11.423524	Rathayibacter toxicus	20211021	aDNA	Klebpneu-no-zymo-16S	1000	810	18	Rathayibacter toxicus	hsblastN	3
NZ_CP013568.1	1	1254		1254	1254	1254	1254	1254	1	79.585		79.585	79.585	79.585	79.585	79.585	1	808		808	808	808	808	808	1	256		256	256	256	256	256	1	75		75	75	75	75	75	1	0		0	0	0	0	0	1	7.816968		7.816968	7.816968	7.816968	7.816968	7.816968	Rhizobium phaseoli	20211021	aDNA	Klebpneu-no-zymo-16S	1000	810	18	Rhizobium phaseoli	hsblastN	3
NZ_CP013574.1	1	1466		1466	1466	1466	1466	1466	1	78.786		78.786	78.786	78.786	78.786	78.786	1	856		856	856	856	856	856	1	311		311	311	311	311	311	1	97		97	97	97	97	97	1	0		0	0	0	0	0	1	8.56498		8.56498	8.56498	8.56498	8.56498	8.56498	Rhizobium phaseoli	20211021	aDNA	Klebpneu-no-zymo-16S	1000	810	18	Rhizobium phaseoli	hsblastN	3
NZ_CP009111.1	1	1263		1263	1263	1263	1263	1263	1	78.622		78.622	78.622	78.622	78.622	78.622	1	740		740	740	740	740	740	1	270		270	270	270	270	270	1	70		70	70	70	70	70	1	0		0	0	0	0	0	1	8.300511		8.300511	8.300511	8.300511	8.300511	8.300511	Rhodococcus opacus	20211021	aDNA	Klebpneu-no-zymo-16S	1000	810	18	Rhodococcus opacus	hsblastN	3
NZ_CP013729.1	35	1507.971429	57.44997093	1276	1511	1517	1528	1565	35	83.98411429	3.459616374	76.312	82.4055	84.324	85.9735	89.816	35	1342.771429	329.1022625	520	1214	1379	1537	1886	35	240.6857143	47.9268876	155	212	240	267	334	35	85.25714286	20.88813744	55	69.5	82	100	130	35	4.17E-146	2.47E-145	0	0	0	0	1.46E-144	35	9.047149771	1.300409832	6.525301	8.172961	9.384414	10.11683	10.880216	Roseateles depolymerans	20211021	aDNA	Klebpneu-no-zymo-16S	1000	810	18	Roseateles depolymerans	hsblastN	3
NC_015761.1	8	948.125	543.690941	136	516.75	1183.5	1367.25	1474	8	81.78925	7.899751456	72.432	75.882	80.911	85.945	95.588	8	507.875	262.0204122	214	272.25	494	648.25	945	8	207.25	151.283792	6	75	249.5	329.5	373	8	79.25	54.30535359	5	30.75	97	124.5	132	8	1.49E-54	4.21E-54	0	7.45E-172	1.28E-110	2.60E-70	1.19E-53	8	7.383835875	1.641947457	5.348739	6.324406	6.776184	8.695521	9.98626	Salmonella bongori	20211021	aDNA	Klebpneu-no-zymo-16S	1000	810	18	Salmonella bongori	hsblastN	3
NC_021870.1	11	1317.090909	338.2299379	586	1329	1452	1530.5	1545	11	79.80345455	4.779225489	73.234	76.7515	80.165	81.0835	90.785	11	794.1818182	321.7221839	312	623.5	751	992.5	1396	11	272.0909091	93.08969282	54	248	298	331	372	11	103.3636364	34.38683681	26	97.5	109	122	144	11	5.21E-83	1.73E-82	0	0	0	9.85E-174	5.73E-82	11	7.173774727	1.06754779	5.686832	6.4008645	7.147799	7.378362	9.545324	Salmonella bongori	20211021	aDNA	Klebpneu-no-zymo-16S	1000	810	18	Salmonella bongori	hsblastN	3
NC_003197.2	69	1148.130435	346.9604111	381	909	1259	1441	1576	69	77.23207246	4.358558492	72.121	73.902	76.109	79.148	90.582	69	536.1449275	351.8634543	219	295	397	674	1956	69	263.5362319	96.05445449	63	188	278	342	422	69	99.01449275	36.34171673	21	80	106	126	159	69	5.72E-56	4.59E-55	0	0	1.51E-107	5.56E-77	3.81E-54	69	6.303747928	1.160931914	4.94259	5.586757	5.981803	6.678991	10.987489	Salmonella enterica	20211021	aDNA	Klebpneu-no-zymo-16S	1000	810	18	Salmonella enterica	hsblastN	3
NC_003198.1	21	1127.666667	476.1880231	207	870	1383	1495	1548	21	79.74195238	4.957218045	72.441	75.105	80.326	82.963	90.164	21	648.0952381	400.12047	210	327	441	1018	1449	21	238.5714286	117.2938922	24	220	239	325	412	21	93.33333333	44.17503065	12	79	95	132	155	21	1.74E-53	7.99E-53	0	0	2.80E-121	6.70E-87	3.66E-52	21	6.813172619	1.037949753	5.502328	5.964653	6.43538	7.603959	8.78908	Salmonella enterica	20211021	aDNA	Klebpneu-no-zymo-16S	1000	810	18	Salmonella enterica	hsblastN	3
NC_004631.1	180	1392.005556	270.1401767	211	1351.5	1527	1544.25	1598	180	82.37797222	3.286719656	73.396	80.6515	82.666	84.78375	88.787	180	1086.25	331.980074	214	840	1120.5	1348.75	1801	180	246.6111111	67.23795723	29	215	255.5	283.5	397	180	95.04444444	26.29140995	10	83.75	98	112.25	157	180	1.07E-55	1.43E-54	0	0	0	0	1.92E-53	180	7.771940344	0.928021243	5.404903	7.12680325	7.8021895	8.40722625	9.944728	Salmonella enterica	20211021	aDNA	Klebpneu-no-zymo-16S	1000	810	18	Salmonella enterica	hsblastN	3
NC_006511.1	197	1400.979695	247.7552067	212	1371	1518	1542	1596	197	80.09379188	3.808043834	71.918	77.442	80.026	83.246	89.623	197	916.2741117	381.8462748	216	610	911	1237	1611	197	277.4568528	65.78935476	22	239	279	330	412	197	105.7817259	25.40344005	9	91	106	123	169	197	2.25E-55	3.16E-54	0	0	0	9.92E-172	4.43E-53	197	7.279175147	1.027587067	5.217957	6.533267	7.2844	7.972461	9.64131	Salmonella enterica	20211021	aDNA	Klebpneu-no-zymo-16S	1000	810	18	Salmonella enterica	hsblastN	3
NC_006905.1	118	1319.389831	313.8732401	480	1223	1461	1539	1588	118	79.72850847	3.747920022	71.994	77.25425	79.473	82.72275	87.315	118	835.4067797	379.4268786	209	559.5	847	1151.75	1589	118	265.7881356	73.992706	84	222.25	278	315.75	402	118	101.7542373	28.51808137	34	84.25	103	122.75	160	118	3.52E-53	3.80E-52	0	0	0	6.50E-157	4.13E-51	118	7.136858297	1.052652961	5.209739	6.33856825	6.967933	7.8853715	10.03965	Salmonella enterica	20211021	aDNA	Klebpneu-no-zymo-16S	1000	810	18	Salmonella enterica	hsblastN	3
NC_010067.1	129	1314.364341	333.57336	221	1163	1480	1541	1611	129	79.74675969	3.819761928	72.561	77.037	79.012	82.164	90.451	129	823.9224806	370.9261764	210	581	816	1097	1821	129	266.0620155	80.4728945	28	228	277	329	436	129	101.7829457	30.48666749	12	88	109	124	159	129	1.56E-53	1.77E-52	0	0	0	3.67E-163	2.01E-51	129	7.18848055	1.094252915	5.215586	6.338705	7.106291	7.969119	10.470311	Salmonella enterica	20211021	aDNA	Klebpneu-no-zymo-16S	1000	810	18	Salmonella enterica	hsblastN	3
NC_010102.1	108	1366.388889	270.2886596	496	1317	1477.5	1540.25	1614	108	79.45309259	3.405763308	71.365	76.756	79.416	81.49825	89.088	108	828.75	326.8243727	226	572.5	788.5	1067.25	1683	108	280.9722222	69.54437276	58	244.75	290.5	326	447	108	107.9907407	26.82009826	23	92	114	126.5	151	108	3.74E-58	3.89E-57	0	0	0	6.03E-159	4.04E-56	108	7.144514565	0.878709629	5.424786	6.5730205	7.11827	7.7058835	10.083016	Salmonella enterica	20211021	aDNA	Klebpneu-no-zymo-16S	1000	810	18	Salmonella enterica	hsblastN	3
NC_011080.1	150	1313.313333	315.2815539	346	1192.5	1452	1537	1598	150	81.53548	4.349173635	72.315	78.28725	81.692	84.71025	91.5	150	963.14	424.7499704	254	557.5	982	1327	1787	150	242.6666667	80.24347737	49	185	254	299.25	397	150	93.44666667	29.6166869	16	74	99	115.75	153	150	1.21E-66	1.49E-65	0	0	0	6.17E-155	1.82E-64	150	7.509446407	1.218528585	5.061928	6.46538375	7.509992	8.4197085	10.532373	Salmonella enterica	20211021	aDNA	Klebpneu-no-zymo-16S	1000	810	18	Salmonella enterica	hsblastN	3
NC_011083.1	37	1163.972973	418.6899865	325	926	1418	1528	1568	37	79.46056757	3.985537483	73.069	76.598	79.195	82.52	86.798	37	718.6756757	439.4696965	209	355	583	1106	1605	37	236.8378378	93.28645058	61	206	236	284	402	37	93.13513514	34.88326737	21	76	97	115	154	37	1.08E-52	6.59E-52	0	0	1.07E-163	5.15E-95	4.01E-51	37	6.856830351	1.141429551	4.997984	5.706142	6.610295	7.63777	9.811337	Salmonella enterica	20211021	aDNA	Klebpneu-no-zymo-16S	1000	810	18	Salmonella enterica	hsblastN	3
NC_011094.1	88	1319.806818	394.7250129	227	1371.25	1530	1545	1579	88	81.76488636	4.179858724	71.891	79.095	81.492	84.85175	93.178	88	976.8863636	439.4173632	211	613.75	1010.5	1377.25	1763	88	242.3295455	92.24576389	29	195.25	247.5	305.5	434	88	93.85227273	36.4510504	16	77	98.5	116.5	175	88	1.30E-53	1.19E-52	0	0	0	4.37E-157	1.12E-51	88	7.654869193	1.148614427	5.112998	6.82672325	7.7074195	8.4879525	9.998892	Salmonella enterica	20211021	aDNA	Klebpneu-no-zymo-16S	1000	810	18	Salmonella enterica	hsblastN	3
NC_011147.1	14	1180.714286	411.8669368	289	839.75	1340	1522.5	1564	14	79.69735714	4.269205882	73.795	76.18075	79.955	81.23875	89.34	14	701.3571429	349.1758665	233	449.75	539.5	1013.5	1404	14	245.5	106.9541598	50	157.75	294	326.5	397	14	93.71428571	39.22602859	21	63	109.5	125.25	138	14	3.34E-60	1.25E-59	0	0	1.07E-148	7.50E-122	4.67E-59	14	7.039464429	1.220807151	5.543483	6.00657175	6.956832	7.58028175	9.640987	Salmonella enterica	20211021	aDNA	Klebpneu-no-zymo-16S	1000	810	18	Salmonella enterica	hsblastN	3
NC_011149.1	89	1353.921348	313.2246226	206	1260	1514	1535	1573	89	80.34631461	4.08994325	72	77.818	80.561	83.628	87.803	89	903.0224719	426.1925775	217	574	895	1274	1688	89	265.2921348	78.82247059	27	218	266	325	420	89	100.1348315	29.9367481	12	84	99	122	157	89	1.45E-55	1.37E-54	0	0	0	6.66E-161	1.29E-53	89	7.180028056	1.05431738	5.25185	6.413268	7.175625	7.945081	9.512199	Salmonella enterica	20211021	aDNA	Klebpneu-no-zymo-16S	1000	810	18	Salmonella enterica	hsblastN	3
NC_011205.1	106	1396.650943	268.3006147	423	1403.25	1528	1543.75	1582	106	79.87699057	3.872519661	71.883	76.9015	79.443	82.81775	88.494	106	898.8584906	395.4728198	219	620.25	864	1191.75	1763	106	279.1698113	72.53077793	91	228.5	285	332.75	424	106	106.4528302	26.98152175	34	88.25	112	125.75	156	106	3.02E-56	3.11E-55	0	0	0	2.29E-174	3.20E-54	106	7.215087038	1.215376523	4.882088	6.25033275	7.069044	8.08705675	10.450412	Salmonella enterica	20211021	aDNA	Klebpneu-no-zymo-16S	1000	810	18	Salmonella enterica	hsblastN	3
NC_011274.1	43	1195.418605	410.0830481	274	936.5	1442	1523	1575	43	78.98237209	3.706854918	72.065	76.7345	78.326	81.9485	88.462	43	663.8604651	325.7385441	214	411.5	657	815	1543	43	256.3255814	103.2467504	39	188.5	277	340.5	430	43	97.90697674	39.68015814	15	76	105	128.5	160	43	5.58E-54	2.67E-53	0	0	0	1.84E-106	1.55E-52	43	6.799402442	0.844959687	5.26356	6.1191695	6.638196	7.512898	8.49951	Salmonella enterica	20211021	aDNA	Klebpneu-no-zymo-16S	1000	810	18	Salmonella enterica	hsblastN	3
NC_011294.1	129	1361.116279	299.3933352	251	1333	1521	1545	1582	129	80.92284496	3.534555945	73.147	78.329	80.853	83.301	90.883	129	941.0465116	339.6378784	230	675	952	1170	1769	129	260.7674419	74.30127771	30	227	276	316	379	129	101.2170543	28.91095198	10	89	104	123	152	129	2.30E-59	2.61E-58	0	0	0	0	2.96E-57	129	7.42455724	1.006994831	5.49846	6.712739	7.319801	8.022127	10.432393	Salmonella enterica	20211021	aDNA	Klebpneu-no-zymo-16S	1000	810	18	Salmonella enterica	hsblastN	3
NC_012125.1	90	1328.144444	328.1950832	255	1250	1480.5	1550.25	1608	90	79.29238889	4.045755619	72.276	76.1775	78.7265	82.2625	89.293	90	775.9222222	354.9007213	227	499	739.5	1020.75	1491	90	278.2333333	87.38357262	29	242	293	341	430	90	105.7666667	33.313644	11	93.25	108	129	176	90	2.30E-58	2.18E-57	0	0	0	8.63E-138	2.07E-56	90	7.1026095	1.04928892	5.175427	6.28413875	6.979495	7.69828375	9.950992	Salmonella enterica	20211021	aDNA	Klebpneu-no-zymo-16S	1000	810	18	Salmonella enterica	hsblastN	3
NC_016810.1	14	1257.214286	335.6576045	574	1102.25	1387.5	1478.75	1555	14	78.77164286	4.940557047	72.137	74.36225	78.838	82.74525	87.884	14	684.8571429	369.5435557	241	329.25	695.5	915.5	1293	14	272.5714286	97.55764709	75	240.25	290.5	339.5	384	14	102.9285714	38.37159263	27	89.25	106	125.25	158	14	1.05E-61	3.93E-61	0	0	0	1.30E-79	1.47E-60	14	6.884478714	1.25596205	5.23016	6.07946125	6.89263	7.64004925	9.805732	Salmonella enterica	20211021	aDNA	Klebpneu-no-zymo-16S	1000	810	18	Salmonella enterica	hsblastN	3
NC_016831.1	15	1043.066667	284.6856579	611	822	1041	1242.5	1530	15	78.4686	4.142570662	73.322	76.222	77.626	79.614	90.837	15	545.6	196.290892	291	364.5	508	720.5	818	15	229.3333333	83.27035716	58	188	219	276.5	365	15	88.66666667	31.07058017	25	71	86	113.5	136	15	4.42E-77	1.70E-76	0	0	3.57E-141	1.35E-96	6.58E-76	15	6.289312533	0.970646656	5.402597	5.4573755	6.063685	6.6285805	8.905067	Salmonella enterica	20211021	aDNA	Klebpneu-no-zymo-16S	1000	810	18	Salmonella enterica	hsblastN	3
NC_016832.1	10	1025	461.4905801	406	623	962.5	1487	1557	10	81.22	5.161643408	73.454	78.249	81.251	82.20275	92.127	10	713.2	418.816799	216	421.75	600.5	1009	1461	10	196.2	117.6773366	81	94.75	147.5	277.5	395	10	74.3	37.10959744	35	42.75	59.5	104.75	129	10	3.84E-54	1.21E-53	0	0	2.01E-168	1.56E-106	3.84E-53	10	7.4058252	1.608963625	5.351696	6.4385745	7.414039	7.62648475	11.232277	Salmonella enterica	20211021	aDNA	Klebpneu-no-zymo-16S	1000	810	18	Salmonella enterica	hsblastN	3
NC_016854.1	22	1078.5	446.7563254	211	621.25	1300.5	1444.5	1566	22	80.05790909	4.237936087	74.729	76.399	79.985	82.035	90.995	22	634.5909091	333.3983259	274	412.25	544.5	826.5	1676	22	224.5909091	111.4440535	19	124.5	269.5	321.5	362	22	86.95454545	42.4583575	9	51	97	123.75	140	22	6.41E-72	2.81E-71	0	0	1.77E-146	2.99E-108	1.32E-70	22	7.033090773	1.168183714	5.524964	6.17032975	6.789039	7.60937675	9.932723	Salmonella enterica	20211021	aDNA	Klebpneu-no-zymo-16S	1000	810	18	Salmonella enterica	hsblastN	3
NC_016856.1	71	880.5211268	400.7456928	199	563.5	909	1199.5	1579	71	76.72388732	4.100629445	71.651	73.72	75.408	79.011	88.038	71	317.8732394	105.1964054	208	244	280	351.5	667	71	217.7746479	118.619102	25	113.5	200	312.5	437	71	81.5915493	44.7199468	11	41	82	121.5	176	71	2.21E-53	1.19E-52	0	4.73E-94	1.51E-72	2.13E-61	9.28E-52	71	6.257340789	0.907721645	4.94259	5.5993265	5.883745	6.852232	8.718835	Salmonella enterica	20211021	aDNA	Klebpneu-no-zymo-16S	1000	810	18	Salmonella enterica	hsblastN	3
NC_016857.1	10	1289.4	444.685207	145	1276.75	1457	1554.25	1566	10	80.3987	5.676220927	74.277	76.9195	80.1665	81.54625	94.483	10	748	308.1850094	219	573.5	667	1029	1181	10	271.8	111.676915	8	259.25	297	319.5	400	10	100.5	40.4069576	6	97.25	111.5	118.75	143	10	5.89E-56	1.86E-55	0	0	1.48E-179	1.34E-156	5.89E-55	10	7.2098223	0.944830507	6.011576	6.333804	7.468616	7.64214325	8.532116	Salmonella enterica	20211021	aDNA	Klebpneu-no-zymo-16S	1000	810	18	Salmonella enterica	hsblastN	3
NC_016860.1	19	1262.421053	379.6254464	568	948	1472	1538.5	1570	19	79.29152632	2.70655918	73.73	76.7235	79.882	81.4455	82.665	19	743.7368421	296.5062941	208	529.5	669	1008.5	1250	19	262.9473684	87.51855275	99	207	287	320.5	375	19	101.2631579	32.55566533	40	85	113	123	146	19	3.65E-52	1.59E-51	0	0	0	4.06E-134	6.93E-51	19	7.204082842	0.730342904	4.882088	7.0093775	7.341401	7.721335	7.983236	Salmonella enterica	20211021	aDNA	Klebpneu-no-zymo-16S	1000	810	18	Salmonella enterica	hsblastN	3
NC_016863.1	25	1251.76	398.4926055	331	1030	1449	1536	1582	25	79.04676	3.523616517	73.689	76.939	77.999	81.478	88.306	25	714.68	324.2715837	241	503	665	934	1340	25	265.44	93.920658	58	230	298	332	403	25	100.8	35.80968212	23	86	102	128	153	25	5.60E-62	2.80E-61	0	0	0	1.75E-139	1.40E-60	25	6.75301488	0.729954853	4.997984	6.228312	6.871071	7.326797	8.19835	Salmonella enterica	20211021	aDNA	Klebpneu-no-zymo-16S	1000	810	18	Salmonella enterica	hsblastN	3
NC_017046.1	37	1241.216216	375.6521097	226	1101	1412	1547	1596	37	79.66343243	4.458435448	73.981	76.033	78.387	81.707	89.381	37	731.6486486	307.5191246	235	519	740	887	1307	37	259.0810811	98.07292592	24	217	286	337	401	37	99.91891892	36.53869971	10	81	112	129	154	37	1.75E-60	1.07E-59	0	0	0	3.13E-144	6.49E-59	37	6.989025459	1.162894846	4.527014	6.245475	6.903479	7.54479	10.011448	Salmonella enterica	20211021	aDNA	Klebpneu-no-zymo-16S	1000	810	18	Salmonella enterica	hsblastN	3
NC_017623.1	75	1337	367.6709384	185	1336	1518	1544.5	1606	75	80.07148	4.424056379	71.653	76.0745	79.857	82.844	90.328	75	831.68	399.2628397	210	507.5	857	1111	1666	75	271.7333333	94.82848434	20	245.5	285	334.5	434	75	103.9466667	35.33962378	10	90	110	130	162	75	1.33E-53	1.06E-52	0	0	0	2.66E-139	9.15E-52	75	7.22410744	1.134517637	5.305355	6.387845	7.050014	7.9260385	9.85528	Salmonella enterica	20211021	aDNA	Klebpneu-no-zymo-16S	1000	810	18	Salmonella enterica	hsblastN	3
NC_020307.1	24	1302	329.3495566	560	1244.25	1422.5	1524	1625	24	80.08458333	4.293877248	74.191	77.128	79.462	81.98725	92.321	24	811.0833333	331.9519238	321	538	813	1023.75	1533	24	263.2083333	85.93069967	44	219.25	283	312.75	389	24	102.875	31.71656062	19	92	112	118.25	150	24	3.87E-86	1.89E-85	0	0	0	1.01E-148	9.28E-85	24	7.247182667	1.312563679	5.552183	6.553099	7.014143	7.9548985	11.395845	Salmonella enterica	20211021	aDNA	Klebpneu-no-zymo-16S	1000	810	18	Salmonella enterica	hsblastN	3
NC_021151.1	17	1462	130.0836269	1147	1406	1531	1548	1574	17	78.27847059	2.950243001	72.84	75.995	78.378	80.766	82.93	17	792.2941176	271.6930172	322	623	731	977	1204	17	317.2352941	49.93311703	240	274	315	362	396	17	119.4117647	19.8653556	83	100	125	131	149	17	2.87E-86	1.18E-85	0	0	0	1.25E-175	4.88E-85	17	6.868662647	0.755480528	5.724708	6.232714	6.891909	7.332197	8.229245	Salmonella enterica	20211021	aDNA	Klebpneu-no-zymo-16S	1000	810	18	Salmonella enterica	hsblastN	3
NC_021176.1	20	1093.35	461.0505481	202	606.75	1206	1527.75	1564	20	79.97035	4.524969942	72.654	76.9885	79.217	84.229	87.129	20	655	355.4667799	213	329	647.5	827.5	1362	20	227.55	114.8204433	26	112.25	245	316.5	408	20	85.15	41.89871873	12	48	92	118.25	154	20	1.93E-54	8.61E-54	0	0	6.40E-177	7.43E-78	3.85E-53	20	6.9179448	1.030047755	5.495716	6.230701	6.6891525	7.650868	9.287947	Salmonella enterica	20211021	aDNA	Klebpneu-no-zymo-16S	1000	810	18	Salmonella enterica	hsblastN	3
NC_021810.1	12	1315.75	354.3365439	526	1175.5	1500	1547.75	1599	12	77.90591667	3.954962762	72.119	75.2945	77.476	79.80275	84.332	12	680.1666667	375.0909789	224	365.5	685.5	870.75	1372	12	290.5	87.26605088	87	238.75	326.5	339.75	421	12	108.5	32.531104	37	91.25	118.5	128.5	149	12	1.23E-56	4.24E-56	0	0	0	8.47E-85	1.47E-55	12	6.699276833	0.958223653	5.337812	5.87589375	6.54752	7.7025065	7.922228	Salmonella enterica	20211021	aDNA	Klebpneu-no-zymo-16S	1000	810	18	Salmonella enterica	hsblastN	3
NC_021812.2	17	1128.941176	424.4570754	271	615	1322	1469	1567	17	80.36247059	5.059310836	72.799	76.707	80.395	84.236	89.919	17	683.2941176	324.4945617	254	387	669	896	1270	17	232.8235294	110.3807248	39	96	275	312	365	17	91.17647059	44.20723257	13	38	107	122	142	17	1.14E-65	4.68E-65	0	0	0	1.79E-104	1.93E-64	17	7.034792588	1.084979992	5.676451	5.867712	7.305116	7.577543	9.434121	Salmonella enterica	20211021	aDNA	Klebpneu-no-zymo-16S	1000	810	18	Salmonella enterica	hsblastN	3
NC_021814.1	15	1141	516.8361166	177	716	1471	1528.5	1567	15	80.92886667	5.336569817	74.759	76.766	79.034	84.923	93.22	15	720	440.6047792	255	411.5	561	953.5	1492	15	230.3333333	120.9035428	12	151	240	314	392	15	89.4	48.3998229	5	61.5	82	129	158	15	6.62E-67	2.56E-66	0	0	5.14E-157	1.19E-105	9.93E-66	15	7.103934533	1.177267648	5.139804	6.300115	6.70204	8.1335015	9.177182	Salmonella enterica	20211021	aDNA	Klebpneu-no-zymo-16S	1000	810	18	Salmonella enterica	hsblastN	3
NC_021818.1	19	1073.736842	502.235651	134	670.5	1397	1537	1552	19	81.81915789	4.86780059	76.146	78.46	82.06	83.3385	97.761	19	756.1578947	410.7477278	208	378.5	640	1172	1362	19	203.5789474	105.0715713	3	119	235	271.5	367	19	79.05263158	40.13515179	2	52.5	91	101	157	19	1.22E-52	5.30E-52	0	0	0	3.38E-101	2.31E-51	19	7.392239947	0.811113359	6.029325	6.847276	7.428827	7.8324505	8.850283	Salmonella enterica	20211021	aDNA	Klebpneu-no-zymo-16S	1000	810	18	Salmonella enterica	hsblastN	3
NC_021820.1	16	1110.4375	424.8281172	218	867.75	1214	1458.25	1562	16	81.8056875	5.16189656	75.633	76.896	81.363	85.27125	90.814	16	765.1875	346.0609231	258	605.75	665	1016	1396	16	213.4375	113.7834017	24	96.5	226	320.25	371	16	83.625	43.49846741	10	45.25	90.5	125.75	139	16	6.00E-68	2.40E-67	0	0	0	3.80E-154	9.60E-67	16	7.329648313	1.341100539	5.612411	6.34394225	6.7029055	8.160878	9.925669	Salmonella enterica	20211021	aDNA	Klebpneu-no-zymo-16S	1000	810	18	Salmonella enterica	hsblastN	3
NC_021844.1	24	1200.333333	436.9422076	134	954	1474.5	1533	1573	24	79.940875	4.81808362	73.919	77.41675	79.6405	81.96825	97.761	24	721.3333333	364.514408	229	407.25	626.5	1106.25	1280	24	248.125	98.71976697	3	197	264	324	386	24	97.75	39.3592705	3	84	98	124.5	157	24	2.35E-58	1.14E-57	0	0	2.85E-169	2.75E-106	5.60E-57	24	6.726507917	1.034544315	4.690182	6.147523	6.690456	7.42803	8.791678	Salmonella enterica	20211021	aDNA	Klebpneu-no-zymo-16S	1000	810	18	Salmonella enterica	hsblastN	3
NC_021902.1	14	1138.714286	366.981959	576	774.25	1247	1434.75	1574	14	79.2185	4.268341702	73.761	76.3465	77.781	80.9825	86.754	14	636.2142857	239.6966604	265	512	634.5	758	1069	14	243.6428571	103.5757672	84	147	270	321	376	14	92.71428571	37.96846581	37	56	103	124	143	14	5.66E-69	2.12E-68	0	0	1.27E-177	1.68E-141	7.92E-68	14	6.794682429	0.927304762	5.404093	6.2353465	6.6754735	7.07962975	8.768496	Salmonella enterica	20211021	aDNA	Klebpneu-no-zymo-16S	1000	810	18	Salmonella enterica	hsblastN	3
NC_022221.1	15	1229.133333	466.9413953	133	1209.5	1394	1509.5	1548	15	80.878	7.009163563	73.813	75.144	79.627	83.7385	96.992	15	713.0666667	392.513233	211	373	649	995	1351	15	258.4666667	116.3368672	4	244	284	335.5	401	15	98.66666667	41.76920716	3	93.5	114	122	138	15	5.95E-54	2.30E-53	0	0	0	2.41E-97	8.91E-53	15	7.060279467	0.858968907	5.641997	6.4419175	6.934973	7.7593185	8.316424	Salmonella enterica	20211021	aDNA	Klebpneu-no-zymo-16S	1000	810	18	Salmonella enterica	hsblastN	3
NC_022525.1	17	1250.764706	411.918003	417	1150	1450	1541	1558	17	81.40258824	4.654376006	73.833	77.851	81.02	83.059	93.178	17	859.3529412	361.9758178	303	656	795	1093	1655	17	240.8235294	103.3182192	38	197	269	318	370	17	93.35294118	38.92772337	22	78	109	123	138	17	2.67E-81	1.10E-80	0	0	0	0	4.54E-80	17	7.357199235	1.061194588	5.544337	6.59135	7.432421	7.909446	9.552516	Salmonella enterica	20211021	aDNA	Klebpneu-no-zymo-16S	1000	810	18	Salmonella enterica	hsblastN	3
NC_022544.1	13	1130.307692	435.2921212	370	716	1152	1542	1552	13	80.50276923	3.210852175	76.005	77.083	80.541	83.377	85.345	13	728.3076923	313.5456864	253	560	630	760	1381	13	225.8461538	105.1497711	72	137	245	296	370	13	88.46153846	41.79237447	28	56	89	117	150	13	6.07E-66	2.19E-65	0	0	3.75E-178	1.00E-156	7.89E-65	13	6.911426846	0.82305886	5.490555	6.386567	7.116532	7.539576	8.061187	Salmonella enterica	20211021	aDNA	Klebpneu-no-zymo-16S	1000	810	18	Salmonella enterica	hsblastN	3
NC_022569.1	11	1269.636364	443.5509605	308	1181.5	1506	1536.5	1564	11	80.25954545	3.512378635	74.68	77.899	79.315	83.43	85.946	11	790.5454545	366.3772274	267	574.5	720	851	1531	11	257	109.5089037	50	195	302	335.5	396	11	101.7272727	43.64651397	21	75.5	123	130	152	11	4.45E-70	1.48E-69	0	0	0	1.97E-147	4.90E-69	11	7.242106	1.140985219	6.094795	6.548484	6.798959	7.79248	9.815076	Salmonella enterica	20211021	aDNA	Klebpneu-no-zymo-16S	1000	810	18	Salmonella enterica	hsblastN	3
NC_022991.1	17	1355.176471	365.4519865	320	1441	1532	1546	1608	17	78.41611765	3.591575262	71.857	76.144	78.737	81.048	84.896	17	718.1176471	333.2481962	266	529	634	926	1429	17	296.4705882	96.88338199	53	269	319	366	432	17	110.1764706	32.80860271	22	100	121	131	143	17	2.80E-69	1.15E-68	0	0	3.06E-179	2.58E-147	4.75E-68	17	6.956961706	0.864626827	5.66014	6.217855	7.078113	7.529117	8.610536	Salmonella enterica	20211021	aDNA	Klebpneu-no-zymo-16S	1000	810	18	Salmonella enterica	hsblastN	3
NZ_AP019692.1	14	1018.214286	440.3453502	244	645	1044.5	1457.25	1550	14	78.98042857	4.635172766	73.171	75.2155	78.4935	81.40125	87.705	14	542	299.1166482	255	302.5	386.5	768.5	1161	14	222.5	108.1066069	30	139.75	265.5	317	348	14	84.07142857	42.87991153	13	50	91	118.75	142	14	3.08E-66	1.15E-65	0	0	6.05E-97	7.38E-77	4.31E-65	14	6.5858905	0.999420717	4.823904	5.7269585	6.7886845	7.2638845	8.114554	Salmonella enterica	20211021	aDNA	Klebpneu-no-zymo-16S	1000	810	18	Salmonella enterica	hsblastN	3
NZ_CP007222.1	12	1118.166667	548.6903139	168	794.75	1398.5	1551.25	1630	12	81.52558333	4.863836336	76.172	76.7515	80.6885	84.31675	92.262	12	707.1666667	344.8213855	228	493.25	677.5	1013.25	1332	12	225	131.4783079	13	122.5	274.5	321.75	382	12	89.66666667	49.14604087	7	54.75	108	127.25	152	12	8.50E-59	2.94E-58	0	0	0	2.25E-105	1.02E-57	12	7.12201675	0.795614286	6.009559	6.49035	7.10546	7.60370975	8.565028	Salmonella enterica	20211021	aDNA	Klebpneu-no-zymo-16S	1000	810	18	Salmonella enterica	hsblastN	3
NZ_CP007235.2	6	1241.166667	334.9127747	607	1222	1319	1440	1532	6	75.77333333	4.234137866	73.486	73.7035	74.1575	74.74275	84.349	6	423.8333333	78.55804648	310	397.25	417	449.5	548	6	311.6666667	111.5933092	95	312	346	371	403	6	115.5	38.89858609	40	115.25	127	138	146	6	3.32E-82	8.12E-82	1.52E-153	1.47E-114	1.39E-113	5.47E-106	1.99E-81	6	5.9447665	0.56969499	5.450378	5.56842	5.693507	6.24337075	6.877824	Salmonella enterica	20211021	aDNA	Klebpneu-no-zymo-16S	1000	810	18	Salmonella enterica	hsblastN	3
NZ_CP007483.2	2	1343	222.0315293	1186	1264.5	1343	1421.5	1500	2	78.564	2.596496101	76.728	77.646	78.564	79.482	80.4	2	750	325.2691193	520	635	750	865	980	2	285	12.72792206	276	280.5	285	289.5	294	2	113.5	12.02081528	105	109.25	113.5	117.75	122	2	4.36E-145	6.17E-145	0	2.18E-145	4.36E-145	6.55E-145	8.73E-145	2	6.69764	0.770699722	6.152673	6.4251565	6.69764	6.9701235	7.242607	Salmonella enterica	20211021	aDNA	Klebpneu-no-zymo-16S	1000	810	18	Salmonella enterica	hsblastN	3
NZ_CP007505.1	8	1390.75	282.3755099	736	1434.25	1514.5	1531.25	1553	8	78.743125	3.45746387	74.379	76.41725	78.3935	81.80725	83.129	8	794.25	354.3633124	448	490	659	1142.75	1293	8	295.875	79.64463483	151	262	282	356.5	392	8	109.625	26.55956917	62	100.5	105	129.5	143	8	5.55E-124	1.57E-123	0	0	1.58E-161	1.86E-133	4.44E-123	8	6.994347125	0.853117469	5.977804	6.17664625	6.9127365	7.873614	8.029535	Salmonella enterica	20211021	aDNA	Klebpneu-no-zymo-16S	1000	810	18	Salmonella enterica	hsblastN	3
NZ_CP007507.1	13	1405.307692	316.4088559	423	1459	1523	1548	1558	13	79.37615385	3.655747458	72.173	78.487	79.186	81.98	84.041	13	863.4615385	404.0638595	231	496	871	1168	1375	13	288	79.52777293	91	255	285	321	406	13	108	31.25166662	34	96	105	124	153	13	1.22E-58	4.38E-58	0	0	0	2.70E-137	1.58E-57	13	6.889327385	0.947773604	5.184674	6.097799	7.10436	7.746494	8.022819	Salmonella enterica	20211021	aDNA	Klebpneu-no-zymo-16S	1000	810	18	Salmonella enterica	hsblastN	3
NZ_CP007523.1	8	1463.25	128.7952417	1177	1442.75	1504	1551.75	1557	8	80.0345	4.549983454	72.975	77.3335	82.2045	83.2055	84.234	8	944.5	434.0401561	326	694.25	1044	1298.5	1387	8	290.75	64.01952827	217	253.25	263.5	326.5	397	8	115	22.84731932	88	100	107.5	131.75	150	8	4.91E-87	1.37E-86	0	0	0	1.11E-88	3.88E-86	8	7.3099735	0.813845356	5.787713	6.8223725	7.7086365	7.856958	8.100608	Salmonella enterica	20211021	aDNA	Klebpneu-no-zymo-16S	1000	810	18	Salmonella enterica	hsblastN	3
NZ_CP007530.1	15	1081.466667	500.6014763	220	669	1400	1498	1579	15	80.24526667	4.121162743	72.894	77.044	80.317	83.1025	86.818	15	654.2666667	357.8925351	232	373	676	909	1468	15	223.2	121.0679856	29	116	266	309.5	428	15	85.73333333	46.10464288	11	48	98	119	173	15	2.93E-59	1.14E-58	0	0	0	3.16E-89	4.40E-58	15	6.694324667	1.030334926	5.279332	6.0042095	6.720119	7.090267	9.059508	Salmonella enterica	20211021	aDNA	Klebpneu-no-zymo-16S	1000	810	18	Salmonella enterica	hsblastN	3
NZ_CP007581.1	18	1099.555556	428.9773369	332	779.25	1258.5	1461.25	1558	18	79.70961111	4.352735815	73.487	76.9285	79.093	83.12475	86.881	18	643.9444444	318.6922676	226	372.25	612	855.75	1349	18	230.6111111	112.310043	53	139.5	261	315	390	18	86.27777778	40.89557082	17	49.5	97	118.75	140	18	2.79E-57	9.76E-57	0	0	1.14E-143	4.18E-97	4.09E-56	18	6.777064944	1.015849333	5.359646	6.048195	6.536189	7.795717	8.40537	Salmonella enterica	20211021	aDNA	Klebpneu-no-zymo-16S	1000	810	18	Salmonella enterica	hsblastN	3
NZ_CP007584.2	6	1414.666667	248.1335662	920	1440.5	1508.5	1551	1568	6	77.71533333	1.227217123	76.111	76.7965	77.9865	78.3245	79.371	6	710.1666667	137.5796739	496	638.5	725.5	811.75	864	6	316.3333333	64.07079418	199	303	332	361	371	6	122.8333333	26.99197412	80	113	128.5	130.5	161	6	2.62E-138	6.41E-138	0	0	0	2.25E-174	1.57E-137	6	6.6361585	0.424796494	6.105035	6.434425	6.5822445	6.7433585	7.365212	Salmonella enterica	20211021	aDNA	Klebpneu-no-zymo-16S	1000	810	18	Salmonella enterica	hsblastN	3
NZ_CP007804.1	4	1244.25	313.7593292	807	1148.25	1313.5	1409.5	1543	4	72.8695	0.867865005	72.029	72.20375	72.7975	73.46325	73.854	4	273.25	70.54254036	213	213.75	264.5	324	351	4	339	91.51684727	211	317.5	358.5	380	428	4	122.25	25.69533032	85	115.75	131	137.5	142	4	1.17E-52	1.52E-52	1.21E-93	3.23E-83	7.45E-53	1.92E-52	3.20E-52	4	5.88365975	0.812492525	4.882088	5.4245735	5.9639415	6.42302775	6.724668	Salmonella enterica	20211021	aDNA	Klebpneu-no-zymo-16S	1000	810	18	Salmonella enterica	hsblastN	3
NZ_CP008925.1	7	1468.571429	125.7561889	1226	1441	1535	1543	1551	7	79.445	3.499155184	74.259	76.7215	81.321	81.8415	83.409	7	884.4285714	346.2787207	406	638	859	1163	1324	7	301.7142857	56.79998323	229	267	281	338.5	391	7	115.2857143	25.37527856	82	100	102	138	147	7	3.26E-111	8.62E-111	0	0	0	2.29E-150	2.28E-110	7	7.449713714	0.742468115	5.8867	7.4188975	7.746494	7.8381005	8.000806	Salmonella enterica	20211021	aDNA	Klebpneu-no-zymo-16S	1000	810	18	Salmonella enterica	hsblastN	3
NZ_CP009084.2	10	1306.3	335.2226623	590	1270.5	1441	1547.5	1564	10	78.569	4.470564294	71.866	75.0695	79.533	81.6405	84.442	10	747.9	461.9933742	221	291.75	730	1144	1399	10	275.8	76.9181383	115	244.5	281.5	312	395	10	108.9	29.44467505	49	94	117	123.25	155	10	9.65E-56	3.05E-55	0	0	5.10E-174	1.28E-66	9.65E-55	10	6.8331716	1.28270371	5.356245	5.81190875	6.6060255	7.82553425	8.868487	Salmonella enterica	20211021	aDNA	Klebpneu-no-zymo-16S	1000	810	18	Salmonella enterica	hsblastN	3
NZ_CP009090.1	5	1403.8	249.7352598	965	1458	1477	1551	1568	5	77.888	4.106458024	72.85	75.638	77.366	80.027	83.559	5	759	410.2048269	208	617	708	944	1318	5	304.8	52.44711622	255	262	295	330	382	5	116	17.81852968	97	102	117	122	142	5	1.43E-51	3.19E-51	0	0	0	5.94E-174	7.14E-51	5	6.7896128	0.672842465	5.813867	6.566661	6.771101	7.21391	7.582525	Salmonella enterica	20211021	aDNA	Klebpneu-no-zymo-16S	1000	810	18	Salmonella enterica	hsblastN	3
NZ_CP009093.1	8	1453.25	166.1528986	1059	1464.5	1514.5	1544	1558	8	79.24525	3.976332077	74.592	75.731	79.1475	81.89225	85.552	8	859.125	303.387747	473	590.5	864	1115.5	1238	8	304.125	71.9949155	153	281.5	319	359	366	8	111.125	25.97491922	64	100.75	113.5	128.5	145	8	1.61E-131	4.56E-131	0	0	0	1.11E-160	1.29E-130	8	7.18049125	0.967468716	6.01467	6.42385325	7.142133	7.679652	8.846723	Salmonella enterica	20211021	aDNA	Klebpneu-no-zymo-16S	1000	810	18	Salmonella enterica	hsblastN	3
NZ_CP009559.1	4	981.5	381.3008436	630	817.5	886	1050	1524	4	76.541	2.273725137	73.864	75.052	76.8645	78.3535	78.571	4	433.5	257.009079	241	303.25	340.5	470.75	812	4	228.75	80.29269373	135	198	224.5	255.25	331	4	90.25	33.89567327	49	75.25	90.5	105.5	131	4	3.50E-61	7.00E-61	0	4.15E-96	6.65E-86	3.50E-61	1.40E-60	4	5.9863485	0.864364573	4.997984	5.47750175	5.9699685	6.47881525	7.007473	Salmonella enterica	20211021	aDNA	Klebpneu-no-zymo-16S	1000	810	18	Salmonella enterica	hsblastN	3
NZ_CP009768.1	6	1193.666667	419.2215007	650	833	1366	1512.75	1563	6	78.52766667	4.432301644	73.186	75.46825	77.9375	81.74325	84.448	6	632.5	358.4565525	308	353.25	556.5	771	1246	6	260.6666667	111.0795511	107	174	300.5	340.75	370	6	95.5	39.27721986	40	67.75	106.5	124.25	135	6	1.62E-81	3.15E-81	0	9.37E-179	1.04E-133	1.38E-81	7.87E-81	6	7.037417333	0.800783715	5.964994	6.42997725	7.2149165	7.53600475	8.018312	Salmonella enterica	20211021	aDNA	Klebpneu-no-zymo-16S	1000	810	18	Salmonella enterica	hsblastN	3
NZ_CP011288.1	7	1280.285714	511.3693102	134	1374	1460	1530.5	1559	7	81.49785714	8.078475401	73.907	76.451	78.562	83.6765	97.761	7	763.5714286	438.4148937	229	488	629	1074	1363	7	265.8571429	123.4793216	3	254	313	338	361	7	99.14285714	45.2600949	3	99.5	104	124.5	139	7	8.00E-58	2.12E-57	0	0	1.38E-177	5.20E-99	5.60E-57	7	6.514628	1.235457083	4.690182	5.990535	6.256185	7.2106215	8.253716	Salmonella enterica	20211021	aDNA	Klebpneu-no-zymo-16S	1000	810	18	Salmonella enterica	hsblastN	3
NZ_CP011365.1	6	1151.666667	381.3946338	632	872	1213	1463.25	1547	6	78.78466667	3.065431237	74.409	77.003	79.297	80.031	83.191	6	666.5	354.9359097	264	477.25	536	902.25	1181	6	242.5	87.46370676	149	178.5	226.5	290.25	379	6	92	32.64965543	52	68	95.5	105.75	141	6	1.26E-68	3.09E-68	0	3.07E-152	7.20E-148	7.57E-127	7.56E-68	6	7.2833575	0.708400485	6.068676	7.07686	7.344215	7.753551	8.065301	Salmonella enterica	20211021	aDNA	Klebpneu-no-zymo-16S	1000	810	18	Salmonella enterica	hsblastN	3
NZ_CP012144.1	9	1228	356.1151499	619	1211	1350	1449	1554	9	80.00766667	4.784000392	74.484	75.676	79.659	82.78	88.53	9	735.7777778	314.3015184	373	496	680	813	1295	9	254.2222222	103.8662334	71	232	274	333	378	9	97.55555556	39.58254385	27	82	121	124	142	9	2.78E-101	8.33E-101	0	0	0	2.62E-137	2.50E-100	9	7.276164	1.342716492	5.527652	6.15957	7.661518	7.920336	9.805732	Salmonella enterica	20211021	aDNA	Klebpneu-no-zymo-16S	1000	810	18	Salmonella enterica	hsblastN	3
NZ_CP012597.1	27	1163.962963	432.791252	335	805	1411	1524	1558	27	78.92703704	3.979632893	73.39	75.722	78.072	81.1195	88.019	27	632.1111111	317.4016302	216	366	583	843	1370	27	251.1111111	108.5868434	49	201.5	281	335	393	27	97.81481481	42.2201529	16	75.5	108	129.5	156	27	4.45E-55	2.31E-54	0	0	1.09E-163	2.17E-97	1.20E-53	27	6.646371481	0.919491836	5.388266	5.8339435	6.59135	7.34151	8.893792	Salmonella enterica	20211021	aDNA	Klebpneu-no-zymo-16S	1000	810	18	Salmonella enterica	hsblastN	3
NZ_CP012599.1	10	1216.9	395.301137	565	948	1398	1490.75	1545	10	80.0826	3.960317894	75.131	77.598	79.6255	81.8595	88.926	10	764.6	313.6686858	303	576.25	766	1060.75	1137	10	246.5	95.26716818	66	209.75	266.5	307	381	10	91.8	33.49560502	23	85	99	111	137	10	3.19E-80	1.01E-79	0	0	0	1.93E-152	3.19E-79	10	7.1046133	0.647935865	6.411501	6.5958035	7.083978	7.3252245	8.609111	Salmonella enterica	20211021	aDNA	Klebpneu-no-zymo-16S	1000	810	18	Salmonella enterica	hsblastN	3
NZ_CP012681.1	3	1472	135.1332676	1316	1431.5	1547	1550	1553	3	75.814	1.92743664	74.468	74.71	74.952	76.487	78.022	3	579.3333333	202.6458323	422	465	508	658	808	3	355	29.51270913	336	338	340	364.5	389	3	137.3333333	18.14754345	124	127	130	144	158	3	1.57E-115	2.72E-115	0	3.36E-141	6.73E-141	2.35E-115	4.71E-115	3	6.521049	0.348311153	6.276231	6.32167	6.367109	6.643458	6.919807	Salmonella enterica	20211021	aDNA	Klebpneu-no-zymo-16S	1000	810	18	Salmonella enterica	hsblastN	3
NZ_CP013097.1	11	1316.636364	386.0829633	226	1252.5	1460	1539	1548	11	79.24927273	4.769048544	74.155	76.1745	77.74	81.0185	89.381	11	736.5454545	364.9094035	276	526.5	667	852.5	1497	11	282.8181818	99.26814009	24	265	306	325.5	393	11	105.1818182	36.92646255	10	98.5	110	120	148	11	4.65E-73	1.54E-72	0	0	0	7.10E-133	5.11E-72	11	6.988005182	1.041929113	5.763396	6.151807	6.79126	7.519189	9.171986	Salmonella enterica	20211021	aDNA	Klebpneu-no-zymo-16S	1000	810	18	Salmonella enterica	hsblastN	3
NZ_CP013685.1	11	1149.454545	444.646683	406	738	1398	1503	1564	11	80.63045455	5.115715793	72.515	77.594	81.841	84.5565	87.676	11	767.1818182	486.1758567	216	292.5	695	1238.5	1495	11	224.5454545	112.8728166	79	142	216	274	412	11	86.72727273	42.7600068	30	55.5	81	116	154	11	3.49E-54	1.16E-53	0	0	0	1.44E-72	3.84E-53	11	6.949670545	1.065409215	5.351696	6.013666	7.459047	7.685075	8.580481	Salmonella enterica	20211021	aDNA	Klebpneu-no-zymo-16S	1000	810	18	Salmonella enterica	hsblastN	3
NZ_CP013702.1	8	1103.625	380.6618062	333	970	1126.5	1376	1545	8	79.345875	2.105811037	76.254	78.33575	79.18	80.394	82.776	8	654.375	247.9267965	238	528.75	647.5	847.25	992	8	230.625	87.11066443	62	200.75	229	291.25	329	8	82.75	33.88952641	20	67.25	85.5	101.75	129	8	3.19E-61	9.02E-61	0	0	3.52E-169	1.15E-120	2.55E-60	8	6.860726375	0.722197021	5.72834	6.3297775	6.91273	7.29181675	7.792802	Salmonella enterica	20211021	aDNA	Klebpneu-no-zymo-16S	1000	810	18	Salmonella enterica	hsblastN	3
NZ_CP015574.1	23	1248.826087	360.6608394	361	1086	1414	1515.5	1563	23	76.43	4.777524302	71.608	73.2475	74.922	78.356	88.992	23	505.4347826	322.955503	217	267.5	362	632.5	1382	23	300.3478261	106.7876434	54	243	335	375.5	418	23	110.826087	39.09156172	18	93.5	128	134	164	23	2.77E-55	8.05E-55	0	6.05E-173	2.42E-97	4.17E-69	3.06E-54	23	6.417243783	1.171933794	5.247429	5.5069905	6.231635	6.858805	9.640987	Salmonella enterica	20211021	aDNA	Klebpneu-no-zymo-16S	1000	810	18	Salmonella enterica	hsblastN	3
NZ_CP015923.1	9	929.2222222	501.04136	240	550	1056	1331	1615	9	77.39566667	3.878589757	72.507	73.622	77.462	80.106	83.75	9	373	162.5007692	207	250	298	433	710	9	224.5555556	142.8444181	39	110	238	314	426	9	80.66666667	51.59699604	16	37	90	108	160	9	2.20E-52	6.60E-52	0	8.23E-119	8.59E-78	7.82E-64	1.98E-51	9	6.716288222	0.510805462	5.935208	6.418333	6.650595	7.237243	7.289928	Salmonella enterica	20211021	aDNA	Klebpneu-no-zymo-16S	1000	810	18	Salmonella enterica	hsblastN	3
NZ_CP015924.1	18	1171.388889	345.6763428	646	926	1163	1491.75	1566	18	77.83772222	2.802652983	72.286	75.82175	78.5125	79.236	82.198	18	578.6111111	242.2835332	217	434.25	519.5	778.25	1122	18	262.4444444	90.82641636	115	189.75	268.5	337	434	18	102.1111111	36.57689545	42	77.5	107	125.25	183	18	1.27E-54	5.37E-54	0	0	2.23E-139	1.60E-118	2.28E-53	18	6.6730505	0.859199589	5.234306	5.9787155	6.664028	7.28425375	8.005073	Salmonella enterica	20211021	aDNA	Klebpneu-no-zymo-16S	1000	810	18	Salmonella enterica	hsblastN	3
NZ_CP016010.1	7	867.1428571	391.9172653	468	558.5	738	1118	1511	7	81.17042857	5.959201481	71.939	78.777	80.623	84.072	89.933	7	522.7142857	216.3112836	243	391.5	508	650	825	7	178.4285714	129.6532004	60	80	143	231	424	7	69.57142857	44.70591737	21	39	56	90.5	151	7	5.64E-62	1.49E-61	0	5.60E-155	3.50E-141	6.40E-73	3.95E-61	7	7.313942429	1.386812102	5.56387	6.3689205	6.788286	8.425987	9.255626	Salmonella enterica	20211021	aDNA	Klebpneu-no-zymo-16S	1000	810	18	Salmonella enterica	hsblastN	3
NZ_CP016012.1	11	1207.909091	362.6156242	568	980	1418	1483	1545	11	79.46690909	4.313769198	74.294	77.0515	78.182	81.396	89.687	11	694.1818182	283.4553997	315	480.5	626	863.5	1211	11	254.4545455	100.9855075	89	196	282	326.5	364	11	100.3636364	38.23682185	40	76.5	112	128	140	11	3.91E-84	1.30E-83	0	0	1.58E-176	9.60E-123	4.30E-83	11	7.137963636	1.123571735	5.642976	6.548379	6.914332	7.645914	9.640987	Salmonella enterica	20211021	aDNA	Klebpneu-no-zymo-16S	1000	810	18	Salmonella enterica	hsblastN	3
NZ_CP016357.1	16	1218.875	380.6669367	495	1017	1406.5	1501	1576	16	78.3424375	5.023178237	72.424	74.39525	78.714	80.23025	88.967	16	603.75	311.1273051	255	340	536	857.25	1310	16	273.75	116.6170371	63	175.25	314	351.5	426	16	103.5625	43.21106147	21	66	118.5	132.75	157	16	5.97E-66	2.38E-65	0	0	8.75E-143	1.47E-78	9.51E-65	16	6.531799938	0.951682587	5.213	5.93241575	6.2245985	6.9475475	9.03046	Salmonella enterica	20211021	aDNA	Klebpneu-no-zymo-16S	1000	810	18	Salmonella enterica	hsblastN	3
NZ_CP016385.1	10	1080.5	458.3962987	459	661.25	1118.5	1521.5	1596	10	81.3963	4.676604277	74.171	78.7175	81.0535	83.4415	91.356	10	720.6	309.9047165	211	512	790	847.25	1300	10	210.3	109.9333637	51	107.25	229	299.75	346	10	83.1	44.78206486	21	40.5	87	116.75	140	10	8.59E-53	2.72E-52	0	0	0	3.92E-123	8.59E-52	10	7.2712968	1.594467737	4.605126	6.51400425	6.7760975	8.29776325	10.364279	Salmonella enterica	20211021	aDNA	Klebpneu-no-zymo-16S	1000	810	18	Salmonella enterica	hsblastN	3
NZ_CP016406.1	10	1169.2	516.7975748	347	778	1440.5	1552.25	1605	10	81.0077	3.962767076	75.78	77.35375	81.69	83.13875	88.184	10	753.3	355.8304996	302	500.5	624.5	1096.25	1300	10	233.4	120.9602322	41	145.75	272.5	287	383	10	91.4	46.62426645	15	55	107	121.25	148	10	2.43E-80	7.68E-80	0	0	1.04E-168	1.25E-134	2.43E-79	10	7.1677866	1.271240685	6.126586	6.371957	6.970857	7.33630275	10.498364	Salmonella enterica	20211021	aDNA	Klebpneu-no-zymo-16S	1000	810	18	Salmonella enterica	hsblastN	3
NZ_CP016408.1	1	1537		1537	1537	1537	1537	1537	1	83.019		83.019	83.019	83.019	83.019	83.019	1	1270		1270	1270	1270	1270	1270	1	261		261	261	261	261	261	1	100		100	100	100	100	100	1	0		0	0	0	0	0	1	7.846753		7.846753	7.846753	7.846753	7.846753	7.846753	Salmonella enterica	20211021	aDNA	Klebpneu-no-zymo-16S	1000	810	18	Salmonella enterica	hsblastN	3
NZ_CP016410.1	8	1532.5	16.75026652	1509	1520.75	1532	1546.5	1554	8	80.043125	2.529289535	76.684	77.87175	80.6485	82.056	82.783	8	990.5	236.5634919	668	797.5	1032	1188.5	1252	8	305.625	36.83529945	266	272.75	298.5	338	353	8	115.875	16.50486941	104	104	106	126.5	147	8	0	0	0	0	0	0	0	8	7.1427475	0.937034681	5.964653	6.46030325	7.1212135	7.75533425	8.48456	Salmonella enterica	20211021	aDNA	Klebpneu-no-zymo-16S	1000	810	18	Salmonella enterica	hsblastN	3
NZ_CP016412.1	7	1447.428571	183.7923259	1039	1472.5	1521	1538	1551	7	80.94185714	4.664120904	74.096	78.895	80.271	83.5295	87.377	7	1021.428571	456.7723201	439	715.5	1035	1296.5	1652	7	274.2857143	73.68336376	192	213.5	295	302.5	401	7	105.4285714	30.95080582	78	88.5	96	108	171	7	3.69E-121	9.75E-121	0	0	0	5.35E-154	2.58E-120	7	7.405518714	1.238461542	5.998774	6.554527	7.179132	8.1791775	9.193316	Salmonella enterica	20211021	aDNA	Klebpneu-no-zymo-16S	1000	810	18	Salmonella enterica	hsblastN	3
NZ_CP016565.1	16	1205.9375	391.2583918	591	791.75	1461	1536.25	1561	16	79.9041875	3.39059594	73.084	78.5025	80.303	82.91725	83.921	16	771.4375	374.6532564	258	477.25	800.5	1024.5	1377	16	241.1875	80.16917009	103	187.5	258.5	306.75	331	16	95.5	33.02927994	38	72.25	99	122.25	138	16	4.48E-67	1.79E-66	0	0	0	1.07E-107	7.16E-66	16	7.152682125	1.052564954	5.399843	6.33473125	7.1990885	8.226998	8.385672	Salmonella enterica	20211021	aDNA	Klebpneu-no-zymo-16S	1000	810	18	Salmonella enterica	hsblastN	3
NZ_CP018635.1	19	1303.842105	374.6471322	338	1198	1479	1545.5	1568	19	78.11889474	3.998559239	73.864	75.539	76.619	79.021	88.462	19	669.5789474	332.2793864	241	442.5	595	850.5	1554	19	289.2631579	94.41565437	39	240.5	331	353.5	393	19	108.3684211	35.53278694	15	94.5	112	133	151	19	3.30E-62	1.44E-61	0	0	1.10E-167	7.55E-120	6.27E-61	19	6.764866368	0.968333369	4.997984	6.0517295	6.69938	7.222321	9.139731	Salmonella enterica	20211021	aDNA	Klebpneu-no-zymo-16S	1000	810	18	Salmonella enterica	hsblastN	3
NZ_CP018637.1	17	1214.647059	364.5425114	406	870	1236	1541	1567	17	77.41517647	2.850199779	72.829	75.291	77.207	79.693	81.671	17	593.7058824	282.8002309	219	345	597	729	1162	17	274.1764706	84.34692888	81	226	286	335	382	17	105.1176471	30.97354184	36	95	105	129	148	17	8.41E-56	3.47E-55	0	0	1.77E-168	2.53E-92	1.43E-54	17	6.639541529	0.929417728	4.882088	6.042912	6.701453	7.173223	8.362171	Salmonella enterica	20211021	aDNA	Klebpneu-no-zymo-16S	1000	810	18	Salmonella enterica	hsblastN	3
NZ_CP018640.1	13	1344.461538	270.8307022	835	1324	1466	1537	1554	13	78.54076923	3.487145135	73.352	75.696	78.817	81.916	84.041	13	728.8461538	307.5895117	347	553	634	867	1375	13	291.1538462	81.52591219	151	248	323	337	391	13	112.9230769	34.37892169	54	102	128	143	149	13	5.65E-94	2.04E-93	0	0	1.37E-179	7.24E-155	7.34E-93	13	6.690330077	0.83796106	5.239697	6.180022	6.48993	7.510483	7.986151	Salmonella enterica	20211021	aDNA	Klebpneu-no-zymo-16S	1000	810	18	Salmonella enterica	hsblastN	3
NZ_CP018644.1	22	1203.136364	437.2971416	301	787	1403	1544.25	1596	22	80.32163636	3.884296241	73.583	77.64175	80.0125	83.77	87.419	22	763.2272727	369.9364079	214	469	706.5	1022	1664	22	241.8181818	105.4747256	57	171.25	280	322	390	22	95.36363636	42.06745768	21	70	102	124.25	160	22	3.18E-54	1.49E-53	0	0	0	8.10E-127	7.00E-53	22	7.189935318	1.070257452	5.710517	6.24359325	7.0730415	7.936885	9.288687	Salmonella enterica	20211021	aDNA	Klebpneu-no-zymo-16S	1000	810	18	Salmonella enterica	hsblastN	3
NZ_CP018647.1	17	1197.235294	417.1386954	263	947	1374	1518	1562	17	79.19935294	3.858070161	72.064	77.149	79.534	81.626	87.329	17	689.5294118	363.3607226	215	437	630	950	1373	17	252.2352941	99.01864055	45	204	282	316	421	17	97.23529412	36.37397664	16	81	106	124	146	17	2.25E-54	9.26E-54	0	0	1.24E-178	3.42E-120	3.82E-53	17	6.607453412	1.031976727	4.422858	6.118709	6.791824	7.171103	8.357628	Salmonella enterica	20211021	aDNA	Klebpneu-no-zymo-16S	1000	810	18	Salmonella enterica	hsblastN	3
NZ_CP020492.1	44	1143.431818	429.3669974	195	670.5	1356	1534.25	1606	44	81.67847727	5.23193067	72.414	77.1	82.8445	85.8	91.589	44	777.4318182	361.5008378	210	483.75	705.5	999.25	1547	44	221.5909091	115.4621287	25	103.25	241.5	329.5	432	44	85.43181818	44.55746106	10	45.5	96	124.25	185	44	9.32E-54	6.18E-53	0	0	0	1.75E-133	4.10E-52	44	7.339956159	1.255321408	5.334986	6.336466	7.1199975	8.24616175	11.015597	Salmonella enterica	20211021	aDNA	Klebpneu-no-zymo-16S	1000	810	18	Salmonella enterica	hsblastN	3
NZ_AP014569.1	16	1410.1875	233.2032643	653	1456	1510.5	1517	1543	16	83.3484375	3.163834255	76.808	80.94625	84.005	85.949	87.891	16	1213.3125	373.2503572	536	973.75	1345.5	1517.5	1701	16	232.875	51.36389783	111	208.75	225	279.25	314	16	81.3125	21.70013441	42	66.5	81.5	99.75	116	16	4.24E-151	1.70E-150	0	0	0	0	6.79E-150	16	8.859017688	1.205503631	6.23278	8.0477105	9.212453	9.9382095	10.199154	Serpentinomonas mccroryi	20211021	aDNA	Klebpneu-no-zymo-16S	1000	810	18	Serpentinomonas mccroryi	hsblastN	3
NZ_AP014568.1	22	1478.181818	89.69930528	1231	1493.5	1519	1528.5	1558	22	83.78663636	2.36367713	79.148	82.65575	83.727	85.28175	88.459	22	1298.590909	246.084124	797	1159.75	1315	1463.25	1764	22	239	33.00793555	176	223.25	244.5	256.25	297	22	83	13.73906492	60	72.5	84.5	93	109	22	0	0	0	0	0	0	0	22	9.091840364	1.044877908	7.249939	8.0826045	9.3554015	9.9385225	11.055836	Serpentinomonas raichei	20211021	aDNA	Klebpneu-no-zymo-16S	1000	810	18	Serpentinomonas raichei	hsblastN	3
NZ_CP013913.1	53	1199.245283	438.3228045	184	873	1464	1534	1556	53	79.69750943	4.175862737	72.88	76.819	79.33	82.461	91.304	53	692.245283	311.5273112	236	428	666	919	1440	53	253.0943396	112.6328727	16	123	290	338	412	53	96.26415094	41.77004399	9	53	108	127	156	53	1.59E-61	9.98E-61	0	0	0	1.95E-117	7.19E-60	53	7.150590132	0.982917631	5.411632	6.420043	7.195539	7.655049	9.921375	Serratia fonticola	20211021	aDNA	Klebpneu-no-zymo-16S	1000	810	18	Serratia fonticola	hsblastN	3
NC_021741.1	72	1152.25	492.4774607	184	607.5	1462	1535	1583	72	79.81770833	4.593355723	71.802	76.944	79.578	82.2855	95.135	72	656.7777778	351.0077332	213	338.5	620.5	924	1425	72	243.7777778	119.2958474	9	125.25	294.5	332.25	419	72	94.56944444	45.78634595	7	50	108	131	163	72	1.04E-54	6.18E-54	0	0	6.05E-175	4.40E-88	4.93E-53	72	7.205595403	1.071266494	4.36176	6.455878	7.1982085	7.9855415	9.650647	Serratia liquefaciens	20211021	aDNA	Klebpneu-no-zymo-16S	1000	810	18	Serratia liquefaciens	hsblastN	3
NC_020211.1	73	1175.342466	464.1411788	150	881	1454	1537	1592	73	80.32335616	4.759248433	72.765	77.017	79.663	83.149	94.667	73	712.260274	373.92171	207	367	675	948	1652	73	241.7123288	111.3410027	8	176	264	332	423	73	93.34246575	43.73951277	5	70	104	124	159	73	3.59E-53	3.07E-52	0	0	0	5.49E-99	2.62E-51	73	7.156186877	1.074272592	5.102773	6.272782	7.125543	7.864388	9.547299	Serratia marcescens	20211021	aDNA	Klebpneu-no-zymo-16S	1000	810	18	Serratia marcescens	hsblastN	3
NZ_AP013063.1	58	1163.87931	412.6134114	222	868.75	1323	1527	1597	58	79.57684483	3.717667071	72.253	76.8895	80.1045	81.59175	87.838	58	688.4310345	338.4330306	225	395	650	905.25	1449	58	242.3103448	100.1401136	27	162.75	264.5	312	417	58	93.5862069	40.02807545	12	63.25	101	126.75	159	58	1.76E-58	1.34E-57	0	0	1.69E-176	1.47E-106	1.02E-56	58	6.851374552	0.952193214	5.124062	6.24094325	6.723874	7.569844	9.208356	Serratia marcescens	20211021	aDNA	Klebpneu-no-zymo-16S	1000	810	18	Serratia marcescens	hsblastN	3
NZ_AP019009.1	57	1160.385965	459.8063161	186	815	1429	1537	1605	57	78.99885965	4.2100785	72.23	76.187	78.163	82.38	88.172	57	603.3859649	286.9898427	208	392	556	767	1242	57	255.4736842	121.2256021	22	157	271	357	431	57	98.21052632	46.80153265	14	59	111	132	167	57	7.32E-54	5.52E-53	0	0	5.42E-156	1.66E-106	4.17E-52	57	6.750969702	0.917538123	5.165261	6.047716	6.702664	7.371458	9.33444	Serratia marcescens	20211021	aDNA	Klebpneu-no-zymo-16S	1000	810	18	Serratia marcescens	hsblastN	3
NZ_AP021873.1	217	1323.728111	358.1457711	240	1258	1517	1537	1579	217	81.85817972	4.262324994	72.671	78.788	82.251	84.463	93.165	217	964.8202765	384.9546991	229	628	1012	1274	1801	217	245.124424	86.96342464	20	208	259	301	405	217	95.05990783	32.90982497	10	83	101	116	158	217	1.32E-59	1.82E-58	0	0	0	1.20E-177	2.67E-57	217	7.517153129	1.160935596	5.165511	6.732402	7.499621	8.286765	10.934518	Serratia marcescens	20211021	aDNA	Klebpneu-no-zymo-16S	1000	810	18	Serratia marcescens	hsblastN	3
NZ_CP011642.1	61	1327.688525	377.9747144	183	1388	1513	1533	1576	61	81.10818033	4.103995048	72.09	77.91	81.064	83.366	91.257	61	915.5737705	391.8463329	212	621	962	1172	1584	61	254.442623	89.59846066	16	215	270	315	434	61	97.55737705	33.24130192	8	87	102	120	164	61	9.34E-54	7.05E-53	0	0	0	4.12E-175	5.51E-52	61	7.384672131	1.02064237	5.311454	6.691738	7.294418	8.066815	10.286964	Serratia marcescens	20211021	aDNA	Klebpneu-no-zymo-16S	1000	810	18	Serratia marcescens	hsblastN	3
NZ_CP012639.1	30	1119.466667	518.3786882	162	536.25	1431	1535.5	1556	30	80.63363333	4.151706093	72.696	77.4195	80.373	82.79775	91.358	30	693.1	370.2724393	210	368.5	632.5	950	1444	30	227.9666667	120.1893573	14	109.75	259.5	324.5	391	30	87.06666667	43.74608028	8	48.5	101.5	122	153	30	1.36E-53	6.50E-53	0	0	7.65E-175	1.41E-96	3.54E-52	30	7.161925567	0.975522878	5.475852	6.394834	7.0168265	7.91277425	9.33444	Serratia marcescens	20211021	aDNA	Klebpneu-no-zymo-16S	1000	810	18	Serratia marcescens	hsblastN	3
NZ_CP013046.2	32	1122.84375	513.3320066	218	680	1449	1536	1583	32	81.2325	5.436743149	74.239	78.042	79.9205	83.455	93.578	32	706.40625	362.1120714	218	384.75	703	950	1622	32	226.28125	122.6266914	14	87	278.5	324.25	396	32	88.8125	46.45805427	8	40.25	113.5	122	147	32	4.09E-55	2.32E-54	0	0	0	1.46E-92	1.31E-53	32	7.122393	1.046023393	5.374644	6.476222	6.9670455	7.979331	9.505189	Serratia marcescens	20211021	aDNA	Klebpneu-no-zymo-16S	1000	810	18	Serratia marcescens	hsblastN	3
NZ_HG326223.1	232	1263	437.3782675	212	1118.5	1520	1540	1589	232	81.68751724	4.543262386	72.321	78.11975	81.5615	84.90925	95.781	232	874.0862069	386.0494903	207	547.5	860.5	1189	1893	232	241.6681034	104.8443382	10	198.75	267.5	318.5	413	232	93.60344828	39.33194934	6	78.5	106	122	166	232	1.32E-53	1.96E-52	0	0	0	3.94E-153	2.99E-51	232	7.462567328	1.085980786	4.937723	6.6521805	7.4294085	8.2284305	10.333734	Serratia marcescens	20211021	aDNA	Klebpneu-no-zymo-16S	1000	810	18	Serratia marcescens	hsblastN	3
NZ_HG738868.1	722	1050.549861	530.9771756	149	485.25	1318.5	1531	1620	722	81.38710803	5.419628739	71.529	77.19125	80.6405	85.30225	96.552	722	649.6454294	371.1932874	205	320.25	568.5	905	1738	722	213.8518006	126.960275	6	77.25	252	322.75	447	722	83.48614958	48.46552976	4	32	97	125	179	722	3.56E-53	3.66E-52	0	0	1.03E-159	2.91E-85	6.01E-51	722	7.194101753	1.136741018	4.651339	6.34337975	7.1399535	7.9329245	10.853825	Serratia marcescens	20211021	aDNA	Klebpneu-no-zymo-16S	1000	810	18	Serratia marcescens	hsblastN	3
NC_015567.1	76	1148.434211	487.8535664	180	836.75	1463	1533	1578	76	80.28359211	4.644893894	71.935	76.80775	80.067	82.53	93.878	76	695.1315789	389.8185678	210	365.5	606.5	1040.75	1551	76	236.6052632	114.1855892	12	178.25	264.5	320.5	412	76	90.81578947	43.52614862	6	64.25	103	123.5	170	76	2.66E-53	2.32E-52	0	0	1.95E-163	3.61E-98	2.02E-51	76	7.048927539	1.109498303	4.703407	6.142382	6.899022	7.978971	9.661218	Serratia plymuthica	20211021	aDNA	Klebpneu-no-zymo-16S	1000	810	18	Serratia plymuthica	hsblastN	3
NC_021591.1	66	1082.590909	552.1912706	126	418.5	1437	1534	1616	66	81.79651515	6.473268853	71.473	76.058	80.8625	86.564	97.619	66	657.030303	396.7679799	212	318	543.5	989.5	1654	66	222.530303	136.4136492	3	75.5	267.5	314.75	461	66	87.36363636	52.17179797	1	32.25	107	129.5	172	66	9.95E-54	8.01E-53	0	0	9.60E-149	5.15E-84	6.51E-52	66	7.230099561	1.138470553	5.331178	6.352935	7.1337325	8.047973	10.093329	Serratia plymuthica	20211021	aDNA	Klebpneu-no-zymo-16S	1000	810	18	Serratia plymuthica	hsblastN	3
NC_021659.1	47	1097.468085	524.0568693	145	581	1442	1532	1562	47	80.33376596	5.252498413	73.241	75.8455	79.248	83.42	93.793	47	622.6808511	341.7306406	212	321	514	839	1332	47	232.6808511	130.0337927	9	101	268	350.5	401	47	90.38297872	49.41332033	3	41	104	136	151	47	1.39E-54	7.17E-54	0	0	4.22E-143	2.45E-82	4.66E-53	47	7.083053553	1.066368575	5.048066	6.1870395	6.856009	7.8213465	9.33444	Serratia plymuthica	20211021	aDNA	Klebpneu-no-zymo-16S	1000	810	18	Serratia plymuthica	hsblastN	3
NC_009832.1	150	1188.386667	494.6353519	148	749.5	1515.5	1541.75	1586	150	79.88238667	4.212587237	72.776	76.95775	79.3765	82.072	96.622	150	686.02	325.7961126	208	394.25	674	954.75	1384	150	250.4466667	116.9598415	5	160.5	295	338.75	400	150	95.2	43.97833512	3	57.75	111	128	155	150	1.43E-53	1.20E-52	0	0	0	3.20E-106	1.42E-51	150	7.187688533	0.919776025	5.346382	6.49516175	7.094739	7.792913	10.582224	Serratia proteamaculans	20211021	aDNA	Klebpneu-no-zymo-16S	1000	810	18	Serratia proteamaculans	hsblastN	3
NC_016632.1	3	1223.333333	390.7445884	784	1069	1354	1443	1532	3	75.63533333	3.196550067	72.157	74.231	76.305	77.3745	78.444	3	460.6666667	209.3856092	259	352.5	446	561.5	677	3	303	116.258333	169	266	363	370	377	3	103	41.38840417	56	87.5	119	126.5	134	3	1.29E-66	2.24E-66	0	7.00E-123	1.40E-122	1.94E-66	3.88E-66	3	6.461106	0.73946754	5.680583	6.1160585	6.551534	6.8513675	7.151201	Serratia symbiotica	20211021	aDNA	Klebpneu-no-zymo-16S	1000	810	18	Serratia symbiotica	hsblastN	3
NZ_AP019531.1	18	1111.666667	409.7039103	394	781	1244.5	1482.75	1570	18	78.6495	3.181368208	73.439	75.86575	78.8155	81.04125	84.176	18	574.1111111	208.2571625	314	392	532	693	1054	18	246	110.2483827	65	154.75	260.5	332.25	417	18	92.77777778	38.85198996	28	76.25	95.5	122.5	155	18	3.72E-84	1.58E-83	0	0	1.13E-148	3.08E-105	6.69E-83	18	6.736776778	0.981097997	5.292783	5.960251	6.6203455	7.28268975	9.200817	Serratia symbiotica	20211021	aDNA	Klebpneu-no-zymo-16S	1000	810	18	Serratia symbiotica	hsblastN	3
NC_008700.1	1	1291		1291	1291	1291	1291	1291	1	71.96		71.96	71.96	71.96	71.96	71.96	1	213		213	213	213	213	213	1	362		362	362	362	362	362	1	123		123	123	123	123	123	1	3.17E-52		3.17E-52	3.17E-52	3.17E-52	3.17E-52	3.17E-52	1	6.267607		6.267607	6.267607	6.267607	6.267607	6.267607	Shewanella amazonensis	20211021	aDNA	Klebpneu-no-zymo-16S	1000	810	18	Shewanella amazonensis	hsblastN	3
NC_011663.1	5	821.2	179.7587272	541	787	867	880	1031	5	74.8102	1.711221406	73.409	73.702	73.715	75.97	77.255	5	272.6	64.35293311	215	240	259	267	382	5	208.4	54.70191953	130	179	228	234	271	5	74.2	20.29039181	54	65	71	73	108	5	1.68E-53	3.75E-53	2.23E-103	1.15E-68	2.51E-66	2.66E-60	8.38E-53	5	6.5993098	0.823794005	5.879643	5.926669	6.30673	7.095954	7.787553	Shewanella baltica	20211021	aDNA	Klebpneu-no-zymo-16S	1000	810	18	Shewanella baltica	hsblastN	3
NC_011566.1	4	790.25	387.6806031	296	661.25	811.5	940.5	1242	4	76.87225	4.054723696	71.9	75.2075	76.916	78.58075	81.757	4	300.75	92.51801626	218	224	292.5	369.25	400	4	194.5	121.0688509	54	145.5	187.5	236.5	349	4	66.5	43.27046722	15	44.25	66.5	88.75	118	4	3.06E-54	6.09E-54	5.71E-109	1.69E-96	1.73E-56	3.08E-54	1.22E-53	4	6.6738145	0.866562927	5.999427	6.0622965	6.409906	7.021424	7.876019	Shewanella piezotolerans	20211021	aDNA	Klebpneu-no-zymo-16S	1000	810	18	Shewanella piezotolerans	hsblastN	3
NZ_CP014782.1	1	920		920	920	920	920	920	1	73.913		73.913	73.913	73.913	73.913	73.913	1	255		255	255	255	255	255	1	240		240	240	240	240	240	1	100		100	100	100	100	100	1	5.82E-65		5.82E-65	5.82E-65	5.82E-65	5.82E-65	5.82E-65	1	6.013972		6.013972	6.013972	6.013972	6.013972	6.013972	Shewanella psychrophila	20211021	aDNA	Klebpneu-no-zymo-16S	1000	810	18	Shewanella psychrophila	hsblastN	3
NC_009438.1	1	640		640	640	640	640	640	1	77.656		77.656	77.656	77.656	77.656	77.656	1	339		339	339	339	339	339	1	143		143	143	143	143	143	1	49		49	49	49	49	49	1	2.20E-90		2.20E-90	2.20E-90	2.20E-90	2.20E-90	2.20E-90	1	8.005073		8.005073	8.005073	8.005073	8.005073	8.005073	Shewanella putrefaciens	20211021	aDNA	Klebpneu-no-zymo-16S	1000	810	18	Shewanella putrefaciens	hsblastN	3
NC_010506.1	2	795	271.529004	603	699	795	891	987	2	77.9105	2.861661143	75.887	76.89875	77.9105	78.92225	79.934	2	395.5	9.192388155	389	392.25	395.5	398.75	402	2	179.5	82.7314934	121	150.25	179.5	208.75	238	2	61.5	40.30508653	33	47.25	61.5	75.75	90	2	9.45E-106	1.34E-105	1.44E-109	4.73E-106	9.45E-106	1.42E-105	1.89E-105	2	7.108724	0.600429824	6.684156	6.89644	7.108724	7.321008	7.533292	Shewanella woodyi	20211021	aDNA	Klebpneu-no-zymo-16S	1000	810	18	Shewanella woodyi	hsblastN	3
NC_007613.1	30	1173.033333	494.1858148	193	664	1519.5	1550.75	1577	30	80.40086667	4.252530198	72.935	77.30575	80.1975	82.928	88.608	30	758.3666667	438.7486503	208	352.75	744.5	1107	1660	30	233.4333333	111.3458989	24	132.25	246.5	316.75	426	30	90.46666667	41.87727005	7	52.25	95	120.75	155	30	2.55E-52	1.39E-51	0	0	0	9.32E-94	7.61E-51	30	7.3910366	1.119333877	5.31778	6.792698	7.4047735	8.08838775	10.031335	Shigella boydii	20211021	aDNA	Klebpneu-no-zymo-16S	1000	810	18	Shigella boydii	hsblastN	3
NC_010658.1	31	1241.354839	456.5015917	211	1155	1468	1536	1560	31	78.62058065	4.192675405	72.322	74.8205	78.236	82.108	87.678	31	643.6129032	367.9144536	231	365	468	841	1519	31	273.9354839	113.3101747	26	253.5	301	351	405	31	104.0645161	42.9968491	13	95	115	131.5	165	31	4.17E-59	1.65E-58	0	0	5.85E-129	1.26E-94	8.32E-58	31	6.713745032	0.982852296	4.877507	5.976379	6.461904	7.429896	8.469233	Shigella boydii	20211021	aDNA	Klebpneu-no-zymo-16S	1000	810	18	Shigella boydii	hsblastN	3
NC_007606.1	41	1269.926829	419.7338079	320	1269	1454	1548	1660	41	78.38604878	4.129638725	72.104	75.543	78.491	80.792	88.626	41	637.1219512	318.7390935	220	372	553	820	1622	41	283.7804878	116.4251932	48	228	302	364	430	41	108.6097561	44.56505248	19	84	116	144	175	41	4.44E-56	2.84E-55	0	0	1.57E-154	4.63E-100	1.82E-54	41	6.842899951	0.869515222	5.331178	6.212283	6.91086	7.284702	9.200096	Shigella dysenteriae	20211021	aDNA	Klebpneu-no-zymo-16S	1000	810	18	Shigella dysenteriae	hsblastN	3
NC_022912.1	67	1300.985075	333.9526138	383	1204	1453	1539	1567	67	78.97874627	3.632766661	73.031	76.1475	78.755	81.1945	86.701	67	750.6865672	366.8323954	217	419.5	732	1029.5	1613	67	273.6268657	82.26543068	60	247	289	333	411	67	104.7761194	30.78804416	27	91.5	110	126	161	67	8.27E-56	6.77E-55	0	0	0	1.37E-112	5.54E-54	67	7.17442409	1.008349326	5.680297	6.430026	6.946378	7.9032085	9.400413	Shigella dysenteriae	20211021	aDNA	Klebpneu-no-zymo-16S	1000	810	18	Shigella dysenteriae	hsblastN	3
NC_004741.1	64	1281.875	378.8427868	373	1200.75	1497.5	1532.25	1583	64	79.91871875	4.721677636	71.997	75.49025	80.66	83.3685	92.5	64	819.625	440.6710431	219	349.5	828	1176	1864	64	257.40625	90.00612303	48	233	272.5	314.5	404	64	97.875	33.72319629	18	86.75	102.5	121.25	155	64	1.12E-55	6.31E-55	0	0	0	1.42E-92	3.68E-54	64	7.246193234	1.338032922	4.380279	6.21568075	7.192049	8.13795725	11.496984	Shigella flexneri	20211021	aDNA	Klebpneu-no-zymo-16S	1000	810	18	Shigella flexneri	hsblastN	3
NC_008258.1	37	1216.891892	455.8493162	165	1034	1444	1534	1568	37	79.91962162	4.970265521	72.768	75.941	79.065	83.322	94.545	37	726	408.1533617	209	363	634	962	1812	37	252.972973	112.3542232	9	209	288	329	427	37	93.40540541	40.76999132	3	75	105	119	159	37	1.34E-52	6.57E-52	0	0	5.88E-179	2.87E-97	3.87E-51	37	7.125856946	1.359414812	4.972431	6.036193	6.949554	8.191734	10.033252	Shigella flexneri	20211021	aDNA	Klebpneu-no-zymo-16S	1000	810	18	Shigella flexneri	hsblastN	3
NC_017328.1	20	1178.35	384.7778956	419	924.5	1301.5	1508.5	1565	20	76.7053	3.979862892	72.848	74.1275	75.2905	77.71475	88.602	20	502.2	295.2751794	209	316.5	400	612.5	1229	20	278.05	103.2342635	75	231.75	310.5	354	410	20	106.9	39.03830777	31	88.5	117.5	131	172	20	1.91E-52	8.54E-52	0	8.10E-159	1.34E-107	1.73E-76	3.82E-51	20	6.33857215	1.029993376	5.12185	5.65221475	5.985091	6.81751225	9.316054	Shigella flexneri	20211021	aDNA	Klebpneu-no-zymo-16S	1000	810	18	Shigella flexneri	hsblastN	3
NZ_CP012140.1	1	323		323	323	323	323	323	1	80.805		80.805	80.805	80.805	80.805	80.805	1	228		228	228	228	228	228	1	62		62	62	62	62	62	1	22		22	22	22	22	22	1	1.11E-56		1.11E-56	1.11E-56	1.11E-56	1.11E-56	1.11E-56	1	4.703407		4.703407	4.703407	4.703407	4.703407	4.703407	Shigella flexneri	20211021	aDNA	Klebpneu-no-zymo-16S	1000	810	18	Shigella flexneri	hsblastN	3
NC_007384.1	10	905.4	433.1669424	244	561	960	1256.75	1450	10	80.3503	5.992201971	72.885	76.22	79.3255	82.796	91.779	10	513.5	310.5007604	268	292	377	585	1191	10	191.5	119.9335464	30	80.25	221	275.75	375	10	71.9	43.24465285	13	28.5	86	106	129	10	5.70E-70	1.80E-69	0	4.98E-154	1.42E-87	2.57E-74	5.70E-69	10	6.8307022	1.552397763	4.823904	5.7407365	6.9726765	7.1347965	10.402277	Shigella sonnei	20211021	aDNA	Klebpneu-no-zymo-16S	1000	810	18	Shigella sonnei	hsblastN	3
NZ_CP010829.1	8	795.125	495.1044442	274	365	718	1121	1581	8	80.29025	6.752370055	72.802	74.85725	78.8095	84.8135	90.608	8	376.875	139.2771518	267	301.25	322.5	382.75	691	8	181.375	152.4991218	33	50.75	143.5	282	430	8	70.125	58.51114058	14	24	57	101	179	8	6.13E-70	1.73E-69	0	4.06E-96	5.17E-85	1.21E-77	4.90E-69	8	7.13261275	1.718289338	5.563772	5.75127275	6.8143185	7.74526	10.56251	Shigella sonnei	20211021	aDNA	Klebpneu-no-zymo-16S	1000	810	18	Shigella sonnei	hsblastN	3
NZ_CP014099.2	2	944	779.2316729	393	668.5	944	1219.5	1495	2	81.5825	1.576141015	80.468	81.02525	81.5825	82.13975	82.697	2	656	480.8326112	316	486	656	826	996	2	180	158.391919	68	124	180	236	292	2	72	65.05382387	26	49	72	95	118	2	2.77E-84	3.92E-84	0	1.38E-84	2.77E-84	4.15E-84	5.54E-84	2	7.4279845	0.314868286	7.205339	7.31666175	7.4279845	7.53930725	7.65063	Shigella sonnei	20211021	aDNA	Klebpneu-no-zymo-16S	1000	810	18	Shigella sonnei	hsblastN	3
NZ_CP014518.1	11	1379.727273	329.9272923	421	1437.5	1509	1520.5	1552	11	78.23045455	3.32958485	72.119	76.0995	77.379	80.8355	83.035	11	749.1818182	312.257848	285	624.5	688	915.5	1293	11	304.2727273	90.95943152	75	270	331	364	404	11	92.36363636	31.40787394	25	74	99	115	129	11	6.07E-75	2.01E-74	0	0	0	9.35E-172	6.68E-74	11	8.664797455	1.302107343	6.708645	7.6869955	8.371408	9.7049125	10.926172	Sinomonas atrocyanea	20211021	aDNA	Klebpneu-no-zymo-16S	1000	810	18	Sinomonas atrocyanea	hsblastN	3
NC_018700.1	1	1337		1337	1337	1337	1337	1337	1	72.924		72.924	72.924	72.924	72.924	72.924	1	315		315	315	315	315	315	1	362		362	362	362	362	362	1	116		116	116	116	116	116	1	4.21E-83		4.21E-83	4.21E-83	4.21E-83	4.21E-83	4.21E-83	1	6.688621		6.688621	6.688621	6.688621	6.688621	6.688621	Sinorhizobium meliloti	20211021	aDNA	Klebpneu-no-zymo-16S	1000	810	18	Sinorhizobium meliloti	hsblastN	3
NC_020528.1	1	1483		1483	1483	1483	1483	1483	1	82.67		82.67	82.67	82.67	82.67	82.67	1	1230		1230	1230	1230	1230	1230	1	257		257	257	257	257	257	1	74		74	74	74	74	74	1	0		0	0	0	0	0	1	10.172131		10.172131	10.172131	10.172131	10.172131	10.172131	Sinorhizobium meliloti	20211021	aDNA	Klebpneu-no-zymo-16S	1000	810	18	Sinorhizobium meliloti	hsblastN	3
NC_007712.1	47	1168.659574	442.3388568	145	918.5	1356	1535	1589	47	78.84744681	4.323729363	72.419	75.629	77.965	80.9065	95.172	47	621.2340426	308.5581626	212	349	634	788	1323	47	256.2340426	106.5488687	7	207.5	281	341	408	47	95.08510638	40.42267432	6	76	103	120	170	47	1.24E-53	7.49E-53	0	0	5.38E-179	8.10E-91	5.10E-52	47	6.905643787	0.937014854	4.770332	6.1821575	6.885933	7.5743415	8.858239	Sodalis glossinidius	20211021	aDNA	Klebpneu-no-zymo-16S	1000	810	18	Sodalis glossinidius	hsblastN	3
NW_020185481.1	75486	1160.172602	144.4919698	155	1184	1205	1216	1542	75486	75.26029277	1.484006764	71.393	74.223	75.289	76.2865	91.613	75486	449.2043425	116.8774137	207	362	454	537	1513	75486	287.1989243	39.58928289	13	276	294	310	431	75486	81.27802506	13.81938015	0	74	82	90	131	75486	1.69E-53	2.90E-52	0	8.61E-150	8.74E-125	5.51E-97	9.85E-51	75486	9.247577315	0.89161486	5.066892	8.620083	9.296554	9.89922775	12.14049	Sordaria macrospora	20211021	aDNA	Klebpneu-no-zymo-16S	1000	810	18	Sordaria macrospora	hsblastN	3
NZ_AP017655.1	4	1467	11.10555417	1456	1458.25	1467	1475.75	1478	4	83.0915	3.444686778	78.011	82.628	84.3545	84.818	85.646	4	1233.75	305.0621521	784	1187.5	1346.5	1392.75	1458	4	248.25	52.08566661	209	223.25	229.5	254.5	325	4	78.5	20.61552813	65	66.5	70	82	109	4	0	0	0	0	0	0	0	4	9.464117	0.605474285	8.56498	9.3769825	9.7205495	9.807684	9.850389	Sphingobium cloacae	20211021	aDNA	Klebpneu-no-zymo-16S	1000	810	18	Sphingobium cloacae	hsblastN	3
NC_008048.1	11	1467	19.62651268	1427	1455.5	1473	1478.5	1493	11	87.56936364	3.606421004	77.852	87.1345	88.663	89.5635	90.699	11	1608.636364	311.0994287	757	1579.5	1711	1765.5	1891	11	182.7272727	54.87821227	137	150.5	167	190.5	330	11	68.36363636	19.62790222	53	57.5	62	69	123	11	0	0	0	0	0	0	0	11	9.551972636	1.14364113	6.688621	9.5205545	9.793449	10.0186045	10.964533	Sphingopyxis alaskensis	20211021	aDNA	Klebpneu-no-zymo-16S	1000	810	18	Sphingopyxis alaskensis	hsblastN	3
NZ_CP012199.1	11	1468.636364	21.74521891	1428	1455.5	1472	1479	1505	11	88.64463636	2.305221953	83.455	87.868	89.13	90.017	91.378	11	1700.181818	191.1438297	1261	1638.5	1749	1799	1946	11	167.0909091	36.00959468	127	144	160	179	249	11	68.45454545	16.06464215	53	58.5	63	70.5	110	11	0	0	0	0	0	0	0	11	9.703709818	0.778030676	8.35773	9.5205545	9.793449	10.0186045	10.964533	Sphingopyxis granuli	20211021	aDNA	Klebpneu-no-zymo-16S	1000	810	18	Sphingopyxis granuli	hsblastN	3
NZ_CP014616.1	1	919		919	919	919	919	919	1	75.19		75.19	75.19	75.19	75.19	75.19	1	363		363	363	363	363	363	1	228		228	228	228	228	228	1	66		66	66	66	66	66	1	1.48E-97		1.48E-97	1.48E-97	1.48E-97	1.48E-97	1.48E-97	1	8.47509		8.47509	8.47509	8.47509	8.47509	8.47509	Sporosarcina psychrophila	20211021	aDNA	Klebpneu-no-zymo-16S	1000	810	18	Sporosarcina psychrophila	hsblastN	3
NC_008533.2	1	1303		1303	1303	1303	1303	1303	1	73.446		73.446	73.446	73.446	73.446	73.446	1	397		397	397	397	397	397	1	346		346	346	346	346	346	1	78		78	78	78	78	78	1	1.52E-107		1.52E-107	1.52E-107	1.52E-107	1.52E-107	1.52E-107	1	10.105473		10.105473	10.105473	10.105473	10.105473	10.105473	Streptococcus pneumoniae	20211021	aDNA	Klebpneu-no-zymo-16S	1000	810	18	Streptococcus pneumoniae	hsblastN	3
NZ_CP018074.1	1	1530		1530	1530	1530	1530	1530	1	80.065		80.065	80.065	80.065	80.065	80.065	1	1045		1045	1045	1045	1045	1045	1	305		305	305	305	305	305	1	71		71	71	71	71	71	1	0		0	0	0	0	0	1	9.664351		9.664351	9.664351	9.664351	9.664351	9.664351	Streptomyces venezuelae	20211021	aDNA	Klebpneu-no-zymo-16S	1000	810	18	Streptomyces venezuelae	hsblastN	3
NZ_AP012547.1	1	1554		1554	1554	1554	1554	1554	1	75.74		75.74	75.74	75.74	75.74	75.74	1	632		632	632	632	632	632	1	377		377	377	377	377	377	1	125		125	125	125	125	125	1	2.02E-178		2.02E-178	2.02E-178	2.02E-178	2.02E-178	2.02E-178	1	8.096492		8.096492	8.096492	8.096492	8.096492	8.096492	Sulfuritalea hydrogenivorans	20211021	aDNA	Klebpneu-no-zymo-16S	1000	810	18	Sulfuritalea hydrogenivorans	hsblastN	3
NZ_AP018721.1	4	1507	26.01281735	1469	1503.5	1515.5	1519	1528	4	78.8575	4.587566566	74.191	75.29275	79.0605	82.62525	83.118	4	900.5	407.1694979	496	577	923.5	1247	1259	4	319	71.47493733	248	263	318.5	374.5	391	4	94	27.78488798	61	76	99	117	117	4	1.64E-138	3.27E-138	0	0	1.80E-170	1.64E-138	6.55E-138	4	8.6184185	1.582292021	7.180514	7.283321	8.6421355	9.977233	10.008889	Sulfuritortus calidifontis	20211021	aDNA	Klebpneu-no-zymo-16S	1000	810	18	Sulfuritortus calidifontis	hsblastN	3
NZ_AP018786.1	10	1388.1	296.0407067	580	1376.5	1518	1525.5	1553	10	79.0563	3.477602368	74.775	75.741	79.1365	81.25225	84.509	10	854.4	376.2588353	333	525.75	885	1101.25	1429	10	289.6	76.47250777	124	254.25	301.5	345.25	381	10	85.1	23.50626394	45	68	86.5	105	118	10	4.28E-90	1.35E-89	0	0	0	3.65E-144	4.28E-89	10	8.964212	1.487935685	7.199712	7.69779025	8.6812225	10.251323	11.055836	Sutterella megalosphaeroides	20211021	aDNA	Klebpneu-no-zymo-16S	1000	810	18	Sutterella megalosphaeroides	hsblastN	3
NC_016043.1	1	1488		1488	1488	1488	1488	1488	1	75.269		75.269	75.269	75.269	75.269	75.269	1	562		562	562	562	562	562	1	368		368	368	368	368	368	1	119		119	119	119	119	119	1	2.86E-157		2.86E-157	2.86E-157	2.86E-157	2.86E-157	2.86E-157	1	7.079391		7.079391	7.079391	7.079391	7.079391	7.079391	Taylorella asinigenitalis	20211021	aDNA	Klebpneu-no-zymo-16S	1000	810	18	Taylorella asinigenitalis	hsblastN	3
NC_012691.1	2	1022	285.6711396	820	921	1022	1123	1224	2	73.9815	0.284964033	73.78	73.88075	73.9815	74.08225	74.183	2	296	83.43860018	237	266.5	296	325.5	355	2	265.5	71.4177849	215	240.25	265.5	290.75	316	2	99	33.9411255	75	87	99	111	123	2	1.03E-59	1.45E-59	4.69E-95	5.13E-60	1.03E-59	1.54E-59	2.05E-59	2	5.8821885	0.528700205	5.508341	5.69526475	5.8821885	6.06911225	6.256036	Tolumonas auensis	20211021	aDNA	Klebpneu-no-zymo-16S	1000	810	18	Tolumonas auensis	hsblastN	3
NC_008312.1	1	1170		1170	1170	1170	1170	1170	1	79.402		79.402	79.402	79.402	79.402	79.402	1	753		753	753	753	753	753	1	241		241	241	241	241	241	1	69		69	69	69	69	69	1	0		0	0	0	0	0	1	8.47509		8.47509	8.47509	8.47509	8.47509	8.47509	Trichodesmium erythraeum	20211021	aDNA	Klebpneu-no-zymo-16S	1000	810	18	Trichodesmium erythraeum	hsblastN	3
NZ_CP007003.1	1	1504		1504	1504	1504	1504	1504	1	81.25		81.25	81.25	81.25	81.25	81.25	1	1117		1117	1117	1117	1117	1117	1	282		282	282	282	282	282	1	74		74	74	74	74	74	1	0		0	0	0	0	0	1	9.050897		9.050897	9.050897	9.050897	9.050897	9.050897	Trueperella pyogenes	20211021	aDNA	Klebpneu-no-zymo-16S	1000	810	18	Trueperella pyogenes	hsblastN	3
NZ_CP012649.1	9	1450	105.1082775	1185	1453	1466	1511	1533	9	77.53044444	1.941432404	74.898	75.932	77.215	78.557	81.105	9	758.1111111	181.6799689	529	632	701	884	1080	9	325.7777778	36.96544933	270	299	329	356	368	9	95.11111111	11.58063518	81	82	98	100	113	9	2.91E-148	8.73E-148	0	0	0	2.01E-178	2.62E-147	9	8.353317778	0.914692951	7.241974	7.631778	8.107894	9.208224	9.728554	Trueperella pyogenes	20211021	aDNA	Klebpneu-no-zymo-16S	1000	810	18	Trueperella pyogenes	hsblastN	3
NC_014931.1	16	1468.125	106.9871488	1142	1502.75	1513.5	1516.75	1523	16	83.9158125	3.272198694	76.882	81.232	85.1495	86.527	87.649	16	1312.125	346.7083068	608	1065.75	1460.5	1575	1695	16	234.25	40.33939348	187	203.75	224	257.25	312	16	81.4375	20.37635476	53	67	77.5	94	130	16	2.16E-172	0	0	0	0	0	3.46E-171	16	9.151309438	1.284930801	6.190603	8.127238	9.506652	10.2051075	10.730379	Variovorax paradoxus	20211021	aDNA	Klebpneu-no-zymo-16S	1000	810	18	Variovorax paradoxus	hsblastN	3
NC_008786.1	5	1369.6	165.3928656	1144	1294	1348	1520	1542	5	80.5112	3.738359226	74.652	79.283	81.388	83.553	83.68	5	938	386.079655	394	678	1135	1172	1311	5	264.4	43.25852517	220	237	250	287	328	5	97.8	19.2145778	78	84	96	104	127	5	1.85E-107	4.13E-107	0	0	0	0	9.24E-107	5	8.3846472	1.336326849	6.929426	7.511458	8.057177	9.151846	10.273329	Verminephrobacter eiseniae	20211021	aDNA	Klebpneu-no-zymo-16S	1000	810	18	Verminephrobacter eiseniae	hsblastN	3
NZ_AP018677.1	2	1144	210.7178208	995	1069.5	1144	1218.5	1293	2	74.351	2.445175249	72.622	73.4865	74.351	75.2155	76.08	2	334	108.8944443	257	295.5	334	372.5	411	2	296	82.02438662	238	267	296	325	354	2	116.5	27.57716447	97	106.75	116.5	126.25	136	2	3.23E-66	4.57E-66	2.49E-112	1.62E-66	3.23E-66	4.85E-66	6.47E-66	2	6.0779285	0.268245907	5.88825	5.98308925	6.0779285	6.17276775	6.267607	Vibrio cholerae	20211021	aDNA	Klebpneu-no-zymo-16S	1000	810	18	Vibrio cholerae	hsblastN	3
NC_004344.2	1	569		569	569	569	569	569	1	77.329		77.329	77.329	77.329	77.329	77.329	1	270		270	270	270	270	270	1	129		129	129	129	129	129	1	53		53	53	53	53	53	1	1.69E-69		1.69E-69	1.69E-69	1.69E-69	1.69E-69	1.69E-69	1	6.333099		6.333099	6.333099	6.333099	6.333099	6.333099	Wigglesworthia glossinidia	20211021	aDNA	Klebpneu-no-zymo-16S	1000	810	18	Wigglesworthia glossinidia	hsblastN	3
NC_013892.1	20	902.05	445.5114713	207	586.25	904	1346.25	1547	20	79.04835	3.503070101	73.438	75.976	79.012	80.88925	85.507	20	499.1	288.9339571	209	254.75	440	626.25	1113	20	195.25	105.7045908	30	130.25	160	273.25	365	20	71.45	38.18717751	11	48.5	64	99	136	20	6.33E-53	2.01E-52	0	1.53E-173	8.30E-115	2.04E-63	7.84E-52	20	7.3307488	1.031848098	5.889088	6.62751325	7.2960065	7.79158475	10.142967	Xenorhabdus bovienii	20211021	aDNA	Klebpneu-no-zymo-16S	1000	810	18	Xenorhabdus bovienii	hsblastN	3
NZ_CP016176.1	19	1014.368421	481.885557	207	646.5	1164	1405.5	1566	19	77.60326316	5.052435352	72.502	74.6505	75.357	79.915	90.338	19	406.2631579	198.0201567	225	256	350	523.5	973	19	244.3157895	134.4685228	20	133	275	358.5	430	19	91.05263158	48.4004978	8	54	96	133	158	19	3.74E-57	1.60E-56	0	2.93E-139	2.34E-93	2.79E-65	7.00E-56	19	6.564512632	1.21657855	5.173135	5.6560595	6.257336	7.2755005	10.142967	Xenorhabdus hominickii	20211021	aDNA	Klebpneu-no-zymo-16S	1000	810	18	Xenorhabdus hominickii	hsblastN	3
NC_008800.1	87	1137.16092	515.5734417	145	758.5	1433	1532	1573	87	80.85556322	5.409880645	72.251	77.183	79.923	82.6945	96.923	87	677.4252874	335.8962199	212	327	701	913	1411	87	236.7356322	124.9099638	6	130.5	281	334	424	87	87.8045977	46.16926368	4	52	106	121	154	87	1.09E-54	6.68E-54	0	0	0	4.67E-87	4.65E-53	87	7.395527368	1.096798413	5.215057	6.692774	7.267376	7.929092	10.395466	Yersinia enterocolitica	20211021	aDNA	Klebpneu-no-zymo-16S	1000	810	18	Yersinia enterocolitica	hsblastN	3
NC_015224.1	25	851.32	560.229694	178	264	769	1425	1546	25	83.41304	5.906751945	74.882	80.132	82.662	88.947	92.737	25	583.56	380.9043056	233	272	460	783	1416	25	163.72	130.3541714	13	35	99	268	378	25	65.84	50.96050759	6	17	47	111	148	25	1.39E-60	6.57E-60	0	0	1.87E-126	6.40E-71	3.29E-59	25	7.5493362	1.278327879	5.24665	6.643319	7.664211	8.377856	10.548118	Yersinia enterocolitica	20211021	aDNA	Klebpneu-no-zymo-16S	1000	810	18	Yersinia enterocolitica	hsblastN	3
NC_017564.1	15	1073.333333	496.5491871	213	537.5	1334	1455	1540	15	78.8352	3.630479232	71.979	76.237	79.487	81.016	86.854	15	563.8666667	295.0825228	219	356	530	689.5	1089	15	237.0666667	121.9387825	28	103	294	331	376	15	86	44.68460905	13	39	105	121	141	15	2.28E-55	8.78E-55	0	0	1.39E-147	1.41E-91	3.40E-54	15	6.699488133	0.584411117	5.580688	6.261888	6.749475	7.181754	7.739669	Yersinia enterocolitica	20211021	aDNA	Klebpneu-no-zymo-16S	1000	810	18	Yersinia enterocolitica	hsblastN	3
NZ_CP011118.1	18	1270.5	399.2930886	270	1208.5	1460.5	1544.75	1579	18	79.29611111	3.097332474	71.67	77.0655	79.601	81.89675	83.664	18	755	337.3408121	212	445.5	724	1070.5	1230	18	265.2222222	96.17359033	47	217	272.5	305.5	436	18	97.94444444	32.95178692	22	88	102.5	120	149	18	3.63E-53	1.54E-52	0	0	0	2.01E-107	6.54E-52	18	6.851799667	0.855193719	5.40337	6.14806875	6.812634	7.5835725	8.377856	Yersinia enterocolitica	20211021	aDNA	Klebpneu-no-zymo-16S	1000	810	18	Yersinia enterocolitica	hsblastN	3
NZ_CP011286.1	14	1289.571429	439.000388	186	1336.75	1471.5	1544.75	1561	14	78.65592857	4.202960943	71.813	76.29525	79.049	80.12825	88.71	14	662.0714286	310.0643765	214	388.25	660.5	869.25	1231	14	286.2142857	113.2411848	21	263	325.5	355.25	409	14	107.5	42.33338381	10	100.25	121.5	135	150	14	1.21E-54	4.54E-54	0	0	0	7.80E-85	1.70E-53	14	7.140112286	1.114859145	5.717453	6.48663525	6.895977	7.83925475	9.535035	Yersinia enterocolitica	20211021	aDNA	Klebpneu-no-zymo-16S	1000	810	18	Yersinia enterocolitica	hsblastN	3
NC_003143.1	73	1079.589041	518.6185666	150	782	1313	1529	1589	73	82.31471233	5.235206861	74.156	78.32	81.923	85.904	95.531	73	739.7671233	396.9504419	205	364	743	1048	1580	73	209	115.894708	8	129	239	299	379	73	76.76712329	42.04346975	4	50	87	107	142	73	1.11E-52	9.43E-52	0	0	0	2.95E-98	8.06E-51	73	7.662411616	1.164066187	5.480143	6.741199	7.480954	8.434388	10.128076	Yersinia pestis	20211021	aDNA	Klebpneu-no-zymo-16S	1000	810	18	Yersinia pestis	hsblastN	3
NC_004088.1	178	986.0505618	554.0972122	170	313.25	1264.5	1517	1581	178	80.57794944	5.258282767	72.266	76.2685	80.21	83.78025	94.152	178	550.3988764	328.0343158	208	254	418	820	1333	178	211.752809	134.0764417	10	49.25	257.5	317.5	427	178	78.21348315	48.81799981	3	20.25	91	116.75	169	178	4.42E-53	2.37E-52	0	0	6.08E-114	1.44E-64	2.05E-51	178	7.16797568	1.058246448	5.276126	6.23284875	7.101471	7.85698775	10.462268	Yersinia pestis	20211021	aDNA	Klebpneu-no-zymo-16S	1000	810	18	Yersinia pestis	hsblastN	3
NC_005810.1	51	1041.607843	526.6732223	164	572	1339	1518	1595	51	80.8224902	5.35003568	72.266	76.9625	79.096	83.2175	95.122	51	612.2156863	331.8202112	222	291.5	546	875.5	1449	51	218.1568627	122.5842359	8	108	263	317	389	51	80.68627451	45.43896574	3	39	98	116	144	51	1.12E-57	7.67E-57	0	0	1.46E-152	4.46E-76	5.48E-56	51	7.281958039	1.022137785	4.595329	6.488623	7.119512	8.0128045	9.63203	Yersinia pestis	20211021	aDNA	Klebpneu-no-zymo-16S	1000	810	18	Yersinia pestis	hsblastN	3
NC_008149.1	29	752.7241379	566.8351925	149	219	529	1411	1552	29	82.70786207	6.882866387	72.83	75.874	82.023	87.773	95	29	431.4137931	287.6233297	207	251	326	474	1269	29	159.5517241	144.4476144	10	28	101	283	407	29	60.27586207	52.80482699	5	12	39	108	155	29	1.90E-52	9.91E-52	0	7.03E-131	4.86E-87	1.59E-64	5.34E-51	29	7.441468621	1.305048874	5.430862	6.261435	7.158965	8.573968	10.407939	Yersinia pestis	20211021	aDNA	Klebpneu-no-zymo-16S	1000	810	18	Yersinia pestis	hsblastN	3
NC_008150.1	36	1214.194444	440.7967993	162	1229.25	1396.5	1525.25	1578	36	78.13119444	5.38450759	71.959	74.59225	76.806	79.10375	93.689	36	544.5555556	266.8100924	208	334.25	478.5	726.5	1310	36	282.3611111	117.9862347	13	242.75	330.5	355	438	36	105.8055556	45.31024447	6	87.25	124.5	134.25	169	36	1.85E-53	1.11E-52	0	0	8.60E-130	3.05E-84	6.66E-52	36	6.808182694	0.878971542	5.52487	6.1807	6.655416	7.14078875	9.598419	Yersinia pestis	20211021	aDNA	Klebpneu-no-zymo-16S	1000	810	18	Yersinia pestis	hsblastN	3
NC_009381.1	46	1033.913043	538.2324085	179	385.75	1315.5	1443.75	1574	46	79.87665217	6.162623688	71.596	75.20625	77.7555	83.10925	94.059	46	512.0217391	287.3076933	208	280.25	423	644.75	1302	46	233.0652174	140.0392647	11	74	296	342.25	424	46	84.36956522	51.322232	4	24.5	105.5	128.75	152	46	2.03E-53	1.37E-52	0	3.17E-176	8.30E-115	1.71E-72	9.32E-52	46	7.160639413	1.191887418	5.296665	6.26645975	6.784901	7.757911	9.892326	Yersinia pestis	20211021	aDNA	Klebpneu-no-zymo-16S	1000	810	18	Yersinia pestis	hsblastN	3
NC_010159.1	42	923.8571429	582.7611556	155	246.25	1126.5	1495.5	1564	42	81.63788095	6.401979733	73.068	76.25325	79.7165	87.06775	95.028	42	514.8809524	294.7537378	207	267.25	421.5	672.75	1178	42	198.4761905	143.3279096	9	34.5	258.5	325.75	378	42	72.95238095	51.34054281	4	16	91.5	116	149	42	3.72E-53	2.41E-52	0	0	4.79E-109	2.60E-68	1.56E-51	42	7.206175214	1.095424083	5.24665	6.46887775	7.2201495	7.72757475	10.231198	Yersinia pestis	20211021	aDNA	Klebpneu-no-zymo-16S	1000	810	18	Yersinia pestis	hsblastN	3
NC_014029.1	11	1054.636364	585.9444125	183	511.5	1333	1499	1576	11	81.72636364	7.136504414	73.068	77.147	78.712	87.096	94.059	11	601.4545455	321.3942637	237	301.5	639	815.5	1216	11	225.1818182	145.8203128	12	102	263	342.5	377	11	79.90909091	53.54895806	4	38	96	120.5	146	11	1.67E-61	5.55E-61	0	0	2.31E-180	1.99E-79	1.84E-60	11	7.305795727	1.130620587	5.629205	6.767896	7.070741	7.8513595	9.466965	Yersinia pestis	20211021	aDNA	Klebpneu-no-zymo-16S	1000	810	18	Yersinia pestis	hsblastN	3
NC_017154.1	26	969.9615385	570.0275418	162	269	1215	1521.25	1558	26	80.37496154	5.902156958	72.287	75.62125	79.58	84.848	91.27	26	512.3076923	325.7889831	208	231.25	380	768.75	1176	26	213.1923077	142.450839	15	46.5	263.5	336.25	392	26	79.03846154	51.79303487	6	19	99	123.75	150	26	1.10E-52	3.62E-52	0	0	6.35E-89	2.31E-58	1.72E-51	26	7.017267308	0.902656337	5.688992	6.30343225	6.831581	7.704619	8.960065	Yersinia pestis	20211021	aDNA	Klebpneu-no-zymo-16S	1000	810	18	Yersinia pestis	hsblastN	3
NC_017160.1	15	829.2	613.6253161	182	213.5	529	1474.5	1554	15	83.2376	7.144016295	75.933	77.284	80.836	89.945	95.876	15	515.6666667	326.422309	208	255.5	373	699	1383	15	169.4	146.3590497	8	20.5	110	323.5	373	15	63.06666667	53.89336915	6	9.5	37	116	135	15	1.37E-52	5.29E-52	0	0	9.26E-101	5.05E-64	2.05E-51	15	7.417927533	1.224425824	5.490688	6.6217775	7.055917	8.089894	10.314771	Yersinia pestis	20211021	aDNA	Klebpneu-no-zymo-16S	1000	810	18	Yersinia pestis	hsblastN	3
NC_017168.1	12	958.4166667	484.3072763	356	512.25	912	1360	1587	12	77.85	2.481627142	73.956	76.423	77.529	80.3135	81.18	12	459.3333333	208.9103041	220	329.25	381	611.75	857	12	218.75	121.2803851	67	103.5	211	343.5	369	12	79.16666667	47.74141205	24	31	80.5	114.25	158	12	6.23E-56	2.16E-55	0	3.92E-172	7.80E-98	4.17E-67	7.48E-55	12	6.627023083	0.385483869	6.165201	6.380039	6.570342	6.722968	7.377465	Yersinia pestis	20211021	aDNA	Klebpneu-no-zymo-16S	1000	810	18	Yersinia pestis	hsblastN	3
NC_017265.1	4	1091.75	638.4326511	154	957.25	1343.5	1478	1526	4	80.63225	8.841485447	73.796	74.31425	77.938	84.256	92.857	4	536.5	399.7420001	218	325.25	404.5	615.75	1119	4	247.25	161.6753434	11	215.75	302.5	334	373	4	88.5	60.82488526	5	75.5	99	112	151	4	3.45E-55	6.90E-55	0	3.00E-123	5.15E-97	3.45E-55	1.38E-54	4	6.80769175	1.0355703	5.747718	6.130482	6.686234	7.36344375	8.110581	Yersinia pestis	20211021	aDNA	Klebpneu-no-zymo-16S	1000	810	18	Yersinia pestis	hsblastN	3
NC_006155.1	18	797.2222222	599.0958438	149	232.75	543.5	1470	1557	18	82.1195	6.387455659	73.819	76.789	81.516	86.59975	92.903	18	466.1666667	377.7187329	207	232.75	295.5	532	1488	18	167.1666667	143.474224	11	33	111	309.5	368	18	63.38888889	53.57912114	4	12	46.5	119.5	140	18	9.08E-53	3.44E-52	0	8.78E-142	1.27E-75	1.50E-58	1.46E-51	18	7.2596915	1.064896392	5.296665	6.57937	7.5012385	8.10494025	8.963922	Yersinia pseudotuberculosis	20211021	aDNA	Klebpneu-no-zymo-16S	1000	810	18	Yersinia pseudotuberculosis	hsblastN	3
NC_009708.1	92	1194.195652	437.0052742	163	944.75	1439.5	1533	1586	92	80.11141304	4.673091348	71.934	76.88625	79.65	82.43525	95.977	92	733.7065217	382.8031525	208	417.75	644	1076.25	1573	92	245.4782609	103.1235766	7	200	264	310.5	428	92	89.39130435	38.18691926	6	64.75	96	113.25	155	92	1.24E-53	8.88E-53	0	0	2.10E-180	3.58E-109	7.72E-52	92	7.439442152	1.264524621	5.277838	6.36000775	7.301646	8.42604475	10.277043	Yersinia pseudotuberculosis	20211021	aDNA	Klebpneu-no-zymo-16S	1000	810	18	Yersinia pseudotuberculosis	hsblastN	3
NC_010465.1	40	958.2	551.094631	162	362.5	1137	1500	1585	40	80.1782	5.80797817	72.568	75.63575	78.2675	84.64075	92.09	40	478.175	237.8447983	212	259	414	647.75	971	40	215.4	142.6463801	14	67.5	276.5	345.75	411	40	78.65	51.58341514	7	21.75	92.5	122.75	150	40	2.20E-54	9.78E-54	0	0	1.47E-112	1.15E-65	5.35E-53	40	6.888757	0.938941932	5.717453	6.0668055	6.7653255	7.29494875	9.547373	Yersinia pseudotuberculosis	20211021	aDNA	Klebpneu-no-zymo-16S	1000	810	18	Yersinia pseudotuberculosis	hsblastN	3
NC_010634.1	26	1126.961538	456.5209726	163	905.5	1266	1448.75	1555	26	77.44292308	5.549043398	71.575	73.96075	75.797	78.2945	92.308	26	450.9615385	250.6311203	215	243.5	356.5	633	1106	26	271.0769231	120.7135197	13	228.25	323	348.5	417	26	100.0384615	45.33738481	8	84.5	112	133.25	158	26	2.43E-54	1.22E-53	0	1.64E-176	6.25E-94	5.28E-61	6.20E-53	26	6.535680846	0.975583783	5.347735	5.924481	6.424715	6.73146175	9.80608	Yersinia pseudotuberculosis	20211021	aDNA	Klebpneu-no-zymo-16S	1000	810	18	Yersinia pseudotuberculosis	hsblastN	3
NC_013355.1	1	1449		1449	1449	1449	1449	1449	1	86.059		86.059	86.059	86.059	86.059	86.059	1	1484		1484	1484	1484	1484	1484	1	202		202	202	202	202	202	1	58		58	58	58	58	58	1	0		0	0	0	0	0	1	9.865078		9.865078	9.865078	9.865078	9.865078	9.865078	Zymomonas mobilis	20211021	aDNA	Klebpneu-no-zymo-16S	1000	810	18	Zymomonas mobilis	hsblastN	3
NC_015709.1	1	1468		1468	1468	1468	1468	1468	1	84.128		84.128	84.128	84.128	84.128	84.128	1	1322		1322	1322	1322	1322	1322	1	233		233	233	233	233	233	1	74		74	74	74	74	74	1	0		0	0	0	0	0	1	9.580856		9.580856	9.580856	9.580856	9.580856	9.580856	Zymomonas mobilis	20211021	aDNA	Klebpneu-no-zymo-16S	1000	810	18	Zymomonas mobilis	hsblastN	3
NC_017262.1	1	1473		1473	1473	1473	1473	1473	1	84.453		84.453	84.453	84.453	84.453	84.453	1	1367		1367	1367	1367	1367	1367	1	229		229	229	229	229	229	1	70		70	70	70	70	70	1	0		0	0	0	0	0	1	9.850389		9.850389	9.850389	9.850389	9.850389	9.850389	Zymomonas mobilis	20211021	aDNA	Klebpneu-no-zymo-16S	1000	810	18	Zymomonas mobilis	hsblastN	3
NC_018145.1	2	1459	2.828427125	1457	1458	1459	1460	1461	2	84.543	1.04793225	83.802	84.1725	84.543	84.9135	85.284	2	1361	91.92388155	1296	1328.5	1361	1393.5	1426	2	225.5	14.8492424	215	220.25	225.5	230.75	236	2	68.5	0.707106781	68	68.25	68.5	68.75	69	2	0	0	0	0	0	0	0	2	9.7205495	0.103095462	9.64765	9.68409975	9.7205495	9.75699925	9.793449	Zymomonas mobilis	20211021	aDNA	Klebpneu-no-zymo-16S	1000	810	18	Zymomonas mobilis	hsblastN	3
NZ_CP003709.1	3	1467.333333	34.1516227	1430	1452.5	1475	1486	1497	3	85.18333333	1.981304957	82.966	84.385	85.804	86.292	86.78	3	1418.333333	163.7874639	1244	1343	1442	1505.5	1569	3	217.6666667	32.57811126	195	199	203	229	255	3	71.66666667	13.61371857	61	64	67	77	87	3	0	0	0	0	0	0	0	3	10.33543433	0.781749377	9.460253	10.020885	10.581517	10.773025	10.964533	Zymomonas mobilis	20211021	aDNA	Klebpneu-no-zymo-16S	1000	810	18	Zymomonas mobilis	hsblastN	3
NZ_CP003715.1	1	1477		1477	1477	1477	1477	1477	1	82.532		82.532	82.532	82.532	82.532	82.532	1	1209		1209	1209	1209	1209	1209	1	258		258	258	258	258	258	1	72		72	72	72	72	72	1	0		0	0	0	0	0	1	8.467222		8.467222	8.467222	8.467222	8.467222	8.467222	Zymomonas mobilis	20211021	aDNA	Klebpneu-no-zymo-16S	1000	810	18	Zymomonas mobilis	hsblastN	3
NC_014640.1	50	2395.3	2088.689573	145	1005	1443.5	3651.25	7992	50	85.83552	6.264518837	73.5	82.5555	87.468	90.70925	97.006	50	2429.74	2325.347548	207	491.75	1516.5	3853.5	8167	50	332.8	298.1655478	5	121.5	259.5	435.25	1309	50	127.66	125.4649492	4	53	69.5	171	508	50	2.52E-53	1.78E-52	0	0	0	1.68E-135	1.26E-51	50	9.29982726	1.062706948	7.035157	8.564377	9.482293	10.084581	11.295979	Achromobacter xylosoxidans	20210727	DNA	TCPAEC	1000	83	18	Achromobacter xylosoxidans	hsblastN	3
NZ_CP014028.1	6	908.1666667	266.2678476	443	817.5	980	1081	1168	6	76.10366667	1.225007211	74.914	75.32625	75.63	76.74675	78.104	6	397.6666667	101.3383771	243	334	430.5	476	489	6	219	69.68787556	97	197.75	233	262.25	293	6	56.33333333	15.40995349	31	53	57	61.75	78	6	3.52E-61	8.61E-61	4.24E-135	9.63E-121	1.28E-114	4.46E-80	2.11E-60	6	9.161595333	0.674059987	8.204512	8.67079	9.482293	9.6359095	9.71307	Achromobacter xylosoxidans	20210727	DNA	TCPAEC	1000	83	18	Achromobacter xylosoxidans	hsblastN	3
NZ_CP014060.2	1	806		806	806	806	806	806	1	76.675		76.675	76.675	76.675	76.675	76.675	1	382		382	382	382	382	382	1	188		188	188	188	188	188	1	59		59	59	59	59	59	1	2.29E-103		2.29E-103	2.29E-103	2.29E-103	2.29E-103	2.29E-103	1	10.340784		10.340784	10.340784	10.340784	10.340784	10.340784	Achromobacter xylosoxidans	20210727	DNA	TCPAEC	1000	83	18	Achromobacter xylosoxidans	hsblastN	3
NZ_AP018795.1	1	1278		1278	1278	1278	1278	1278	1	72.613		72.613	72.613	72.613	72.613	72.613	1	344		344	344	344	344	344	1	350		350	350	350	350	350	1	74		74	74	74	74	74	1	7.60E-92		7.60E-92	7.60E-92	7.60E-92	7.60E-92	7.60E-92	1	9.847018		9.847018	9.847018	9.847018	9.847018	9.847018	Acidithiobacillus ferridurans	20210727	DNA	TCPAEC	1000	83	18	Acidithiobacillus ferridurans	hsblastN	3
NC_011586.2	1	990		990	990	990	990	990	1	74.545		74.545	74.545	74.545	74.545	74.545	1	364		364	364	364	364	364	1	252		252	252	252	252	252	1	62		62	62	62	62	62	1	2.76E-97		2.76E-97	2.76E-97	2.76E-97	2.76E-97	2.76E-97	1	7.389647		7.389647	7.389647	7.389647	7.389647	7.389647	Acinetobacter baumannii	20210727	DNA	TCPAEC	1000	83	18	Acinetobacter baumannii	hsblastN	3
NC_015422.1	1	448		448	448	448	448	448	1	83.036		83.036	83.036	83.036	83.036	83.036	1	395		395	395	395	395	395	1	76		76	76	76	76	76	1	11		11	11	11	11	11	1	2.16E-107		2.16E-107	2.16E-107	2.16E-107	2.16E-107	2.16E-107	1	10.033786		10.033786	10.033786	10.033786	10.033786	10.033786	Alicycliphilus denitrificans	20210727	DNA	TCPAEC	1000	83	18	Alicycliphilus denitrificans	hsblastN	3
NW_006920897.1	1	627		627	627	627	627	627	1	74.482		74.482	74.482	74.482	74.482	74.482	1	215		215	215	215	215	215	1	160		160	160	160	160	160	1	45		45	45	45	45	45	1	1.25E-51		1.25E-51	1.25E-51	1.25E-51	1.25E-51	1.25E-51	1	10.102532		10.102532	10.102532	10.102532	10.102532	10.102532	Anthracocystis flocculosa	20210727	DNA	TCPAEC	1000	83	18	Anthracocystis flocculosa	hsblastN	3
NW_001517094.1	2	491	247.4873734	316	403.5	491	578.5	666	2	77.411	3.303602882	75.075	76.243	77.411	78.579	79.747	2	242.5	40.30508653	214	228.25	242.5	256.75	271	2	115	72.12489168	64	89.5	115	140.5	166	2	26.5	17.67766953	14	20.25	26.5	32.75	39	2	1.21E-52	1.71E-52	1.39E-69	6.05E-53	1.21E-52	1.81E-52	2.42E-52	2	9.796721	1.299141833	8.878089	9.337405	9.796721	10.256037	10.715353	Aspergillus clavatus	20210727	DNA	TCPAEC	1000	83	18	Aspergillus clavatus	hsblastN	3
NW_001509442.1	1	335		335	335	335	335	335	1	80.299		80.299	80.299	80.299	80.299	80.299	1	232		232	232	232	232	232	1	66		66	66	66	66	66	1	17		17	17	17	17	17	1	2.96E-57		2.96E-57	2.96E-57	2.96E-57	2.96E-57	2.96E-57	1	8.842099		8.842099	8.842099	8.842099	8.842099	8.842099	Aspergillus fischeri	20210727	DNA	TCPAEC	1000	83	18	Aspergillus fischeri	hsblastN	3
NW_001509481.1	14	896.7857143	140.7420874	459	900.25	961	966.5	975	14	77.1895	1.646113874	74.481	75.95275	76.991	78.22025	80.61	14	462.3571429	99.27011104	316	413	440.5	533	623	14	205.5	37.45510133	89	200.75	212	224.5	246	14	45.92857143	12.34419381	19	40.25	44	53	71	14	5.60E-84	2.10E-83	1.02E-174	1.38E-145	1.12E-117	6.73E-112	7.84E-83	14	9.848017	0.683264137	8.742041	9.33569575	9.7074435	10.409342	10.828284	Aspergillus fischeri	20210727	DNA	TCPAEC	1000	83	18	Aspergillus fischeri	hsblastN	3
NW_001509532.1	2	394.5	232.638131	230	312.25	394.5	476.75	559	2	81.5175	5.231883074	77.818	79.66775	81.5175	83.36725	85.217	2	276.5	67.17514421	229	252.75	276.5	300.25	324	2	79	63.63961031	34	56.5	79	101.5	124	2	11	5.656854249	7	9	11	13	15	2	4.68E-57	6.62E-57	1.69E-85	2.34E-57	4.68E-57	7.02E-57	9.36E-57	2	10.570108	0.743512881	10.044365	10.3072365	10.570108	10.8329795	11.095851	Aspergillus fischeri	20210727	DNA	TCPAEC	1000	83	18	Aspergillus fischeri	hsblastN	3
NW_001509645.1	2	538	2.828427125	536	537	538	539	540	2	76.1185	1.32016836	75.185	75.65175	76.1185	76.58525	77.052	2	254	42.42640687	224	239	254	269	284	2	128.5	7.778174593	123	125.75	128.5	131.25	134	2	23.5	2.121320344	22	22.75	23.5	24.25	25	2	1.70E-55	2.41E-55	2.86E-73	8.52E-56	1.70E-55	2.56E-55	3.41E-55	2	10.1046815	0.879310617	9.482915	9.79379825	10.1046815	10.41556475	10.726448	Aspergillus fischeri	20210727	DNA	TCPAEC	1000	83	18	Aspergillus fischeri	hsblastN	3
NW_001510113.1	2	435	1.414213562	434	434.5	435	435.5	436	2	77.932	0.578413347	77.523	77.7275	77.932	78.1365	78.341	2	245	18.38477631	232	238.5	245	251.5	258	2	96	2.828427125	94	95	96	97	98	2	25	7.071067812	20	22.5	25	27.5	30	2	1.71E-57	2.42E-57	6.53E-65	8.55E-58	1.71E-57	2.57E-57	3.42E-57	2	10.4718965	0.380279906	10.202998	10.33744725	10.4718965	10.60634575	10.740795	Aspergillus fischeri	20210727	DNA	TCPAEC	1000	83	18	Aspergillus fischeri	hsblastN	3
NW_001510158.1	2	608.5	102.5304833	536	572.25	608.5	644.75	681	2	76.1515	0.745997654	75.624	75.88775	76.1515	76.41525	76.679	2	285.5	24.74873734	268	276.75	285.5	294.25	303	2	145.5	28.99137803	125	135.25	145.5	155.75	166	2	29	8.485281374	23	26	29	32	35	2	1.43E-68	2.02E-68	9.42E-79	7.13E-69	1.43E-68	2.14E-68	2.85E-68	2	10.064727	0.09366195	9.998498	10.0316125	10.064727	10.0978415	10.130956	Aspergillus fischeri	20210727	DNA	TCPAEC	1000	83	18	Aspergillus fischeri	hsblastN	3
NW_001510173.1	8	706.25	24.15278748	681	686.75	696.5	730.5	741	8	78.42	1.505397053	76.093	77.8545	78.3935	78.878	81.05	8	411.625	59.63445193	326	374.25	401.5	448.25	516	8	152.625	14.73516203	130	146	151	159.5	175	8	39.25	9.43776608	23	32.5	42	46	51	8	7.48E-87	2.11E-86	5.85E-143	2.98E-121	1.70E-106	9.14E-99	5.98E-86	8	9.926534375	1.034744657	8.587245	9.213074	9.896457	10.358526	11.793644	Aspergillus fischeri	20210727	DNA	TCPAEC	1000	83	18	Aspergillus fischeri	hsblastN	3
NT_166530.1	1	500		500	500	500	500	500	1	89.4		89.4	89.4	89.4	89.4	89.4	1	595		595	595	595	595	595	1	53		53	53	53	53	53	1	29		29	29	29	29	29	1	1.74E-166		1.74E-166	1.74E-166	1.74E-166	1.74E-166	1.74E-166	1	9.22907		9.22907	9.22907	9.22907	9.22907	9.22907	Aspergillus niger	20210727	DNA	TCPAEC	1000	83	18	Aspergillus niger	hsblastN	3
NW_020290627.1	1	789		789	789	789	789	789	1	72.877		72.877	72.877	72.877	72.877	72.877	1	231		231	231	231	231	231	1	214		214	214	214	214	214	1	35		35	35	35	35	35	1	5.16E-57		5.16E-57	5.16E-57	5.16E-57	5.16E-57	5.16E-57	1	10.776741		10.776741	10.776741	10.776741	10.776741	10.776741	Aspergillus saccharolyticus	20210727	DNA	TCPAEC	1000	83	18	Aspergillus saccharolyticus	hsblastN	3
NT_165927.1	2	690	5.656854249	686	688	690	692	694	2	74.7045	1.334310496	73.761	74.23275	74.7045	75.17625	75.648	2	268.5	53.03300859	231	249.75	268.5	287.25	306	2	174.5	7.778174593	169	171.75	174.5	177.25	180	2	32.5	2.121320344	31	31.75	32.5	33.25	34	2	5.60E-58	7.92E-58	2.39E-80	2.80E-58	5.60E-58	8.40E-58	1.12E-57	2	10.5365885	0.07016267	10.486976	10.51178225	10.5365885	10.56139475	10.586201	Aspergillus terreus	20210727	DNA	TCPAEC	1000	83	18	Aspergillus terreus	hsblastN	3
NT_165928.1	1	392		392	392	392	392	392	1	79.592		79.592	79.592	79.592	79.592	79.592	1	259		259	259	259	259	259	1	80		80	80	80	80	80	1	21		21	21	21	21	21	1	1.78E-65		1.78E-65	1.78E-65	1.78E-65	1.78E-65	1.78E-65	1	9.149075		9.149075	9.149075	9.149075	9.149075	9.149075	Aspergillus terreus	20210727	DNA	TCPAEC	1000	83	18	Aspergillus terreus	hsblastN	3
NC_016622.1	1	973		973	973	973	973	973	1	73.381		73.381	73.381	73.381	73.381	73.381	1	299		299	299	299	299	299	1	259		259	259	259	259	259	1	57		57	57	57	57	57	1	2.78E-77		2.78E-77	2.78E-77	2.78E-77	2.78E-77	2.78E-77	1	9.54335		9.54335	9.54335	9.54335	9.54335	9.54335	Azospirillum lipoferum	20210727	DNA	TCPAEC	1000	83	18	Azospirillum lipoferum	hsblastN	3
NZ_CP011835.1	106	1728.009434	2041.556607	232	622.5	991.5	1703	10437	106	76.84312264	4.728673658	69.675	73.4155	75.9875	79.29	90.347	106	543.2641509	327.932435	207	308.75	457	651.75	1869	106	458.8113208	612.1285752	23	130.25	232.5	481.5	3165	106	115.8867925	152.6412739	9	34.25	56.5	110.5	841	106	2.60E-53	2.16E-52	0	0	1.07E-125	2.17E-81	2.15E-51	106	9.527110019	1.051086244	7.090598	8.86813825	9.5698245	10.25708025	11.826061	Azotobacter chroococcum	20210727	DNA	TCPAEC	1000	83	18	Azotobacter chroococcum	hsblastN	3
NC_012560.1	5	984	224.2665824	685	806	1090	1165	1174	5	76.7488	1.082467644	75.451	76.055	76.788	77.171	78.279	5	486.6	132.1979576	347	411	487	490	698	5	229	54.48394259	159	184	255	261	286	5	54.4	13.74045123	35	51	51	65	70	5	1.42E-93	3.18E-93	0	2.23E-135	2.17E-134	5.52E-112	7.12E-93	5	9.9274554	0.882245892	8.800388	9.470509	9.888996	10.340784	11.1366	Azotobacter vinelandii	20210727	DNA	TCPAEC	1000	83	18	Azotobacter vinelandii	hsblastN	3
NC_021149.1	20	1664.25	1247.844832	260	721.75	1252	2239.25	4418	20	75.4442	4.643492646	70.303	72.16225	74.1445	77.698	90	20	453.85	207.3759046	211	319.25	420	507.75	897	20	447.9	372.2088972	26	163	342	615	1312	20	125.25	102.0721494	13	39	106	184	371	20	4.53E-53	1.35E-52	0	1.04E-137	2.77E-112	1.03E-82	5.11E-52	20	9.3004012	1.072226205	7.15526	8.7888705	9.493239	9.78479925	11.699846	Azotobacter vinelandii	20210727	DNA	TCPAEC	1000	83	18	Azotobacter vinelandii	hsblastN	3
NC_021150.1	26	2695.692308	2259.825688	238	1033	1951	3619	8383	26	74.71403846	4.912117038	70.446	71.59925	72.9345	76.72475	91.085	26	669.0384615	383.8783641	247	342.25	478	1004.5	1605	26	744.3461538	672.0679098	23	243.75	515	998	2414	26	188.9615385	165.7041896	9	60	136.5	252.5	613	26	1.58E-63	8.08E-63	0	0	1.05E-129	2.31E-91	4.12E-62	26	9.726837885	1.140653013	7.13192	9.02617475	9.864018	10.5086755	11.826061	Azotobacter vinelandii	20210727	DNA	TCPAEC	1000	83	18	Azotobacter vinelandii	hsblastN	3
NZ_CP010413.1	1	583		583	583	583	583	583	1	74.614		74.614	74.614	74.614	74.614	74.614	1	224		224	224	224	224	224	1	148		148	148	148	148	148	1	30		30	30	30	30	30	1	2.73E-55		2.73E-55	2.73E-55	2.73E-55	2.73E-55	2.73E-55	1	9.579108		9.579108	9.579108	9.579108	9.579108	9.579108	Bifidobacterium breve	20210727	DNA	TCPAEC	1000	83	18	Bifidobacterium breve	hsblastN	3
NZ_CP016171.1	1	1135		1135	1135	1135	1135	1135	1	75.771		75.771	75.771	75.771	75.771	75.771	1	518		518	518	518	518	518	1	275		275	275	275	275	275	1	51		51	51	51	51	51	1	3.47E-143		3.47E-143	3.47E-143	3.47E-143	3.47E-143	3.47E-143	1	9.482001		9.482001	9.482001	9.482001	9.482001	9.482001	Bordetella bronchialis	20210727	DNA	TCPAEC	1000	83	18	Bordetella bronchialis	hsblastN	3
NC_002927.3	1	505		505	505	505	505	505	1	76.436		76.436	76.436	76.436	76.436	76.436	1	235		235	235	235	235	235	1	119		119	119	119	119	119	1	30		30	30	30	30	30	1	1.17E-58		1.17E-58	1.17E-58	1.17E-58	1.17E-58	1.17E-58	1	7.657084		7.657084	7.657084	7.657084	7.657084	7.657084	Bordetella bronchiseptica	20210727	DNA	TCPAEC	1000	83	18	Bordetella bronchiseptica	hsblastN	3
NZ_CP011400.1	1	640		640	640	640	640	640	1	75.625		75.625	75.625	75.625	75.625	75.625	1	267		267	267	267	267	267	1	156		156	156	156	156	156	1	42		42	42	42	42	42	1	5.62E-68		5.62E-68	5.62E-68	5.62E-68	5.62E-68	5.62E-68	1	9.007332		9.007332	9.007332	9.007332	9.007332	9.007332	Bordetella pertussis	20210727	DNA	TCPAEC	1000	83	18	Bordetella pertussis	hsblastN	3
NZ_CP016958.1	1	629		629	629	629	629	629	1	77.583		77.583	77.583	77.583	77.583	77.583	1	351		351	351	351	351	351	1	141		141	141	141	141	141	1	29		29	29	29	29	29	1	1.56E-93		1.56E-93	1.56E-93	1.56E-93	1.56E-93	1.56E-93	1	10.08936		10.08936	10.08936	10.08936	10.08936	10.08936	Bordetella pertussis	20210727	DNA	TCPAEC	1000	83	18	Bordetella pertussis	hsblastN	3
NZ_CP016959.1	3	454.6666667	211.0221157	225	362	499	569.5	640	3	78.80733333	4.895048961	75.625	75.989	76.353	80.3985	84.444	3	241	25.05992817	217	228	239	253	267	3	103	61.87891402	35	76.5	118	137	156	3	24	18.52025918	5	15	25	33.5	42	3	2.97E-54	5.14E-54	2.51E-68	1.00E-59	2.00E-59	4.46E-54	8.91E-54	3	9.700971667	0.605811367	9.007332	9.4883335	9.969335	10.0477915	10.126248	Bordetella pertussis	20210727	DNA	TCPAEC	1000	83	18	Bordetella pertussis	hsblastN	3
NZ_CP016964.1	1	314		314	314	314	314	314	1	80.892		80.892	80.892	80.892	80.892	80.892	1	231		231	231	231	231	231	1	60		60	60	60	60	60	1	15		15	15	15	15	15	1	6.36E-58		6.36E-58	6.36E-58	6.36E-58	6.36E-58	6.36E-58	1	7.757838		7.757838	7.757838	7.757838	7.757838	7.757838	Bordetella pertussis	20210727	DNA	TCPAEC	1000	83	18	Bordetella pertussis	hsblastN	3
NZ_CP016967.1	1	872		872	872	872	872	872	1	73.739		73.739	73.739	73.739	73.739	73.739	1	292		292	292	292	292	292	1	229		229	229	229	229	229	1	43		43	43	43	43	43	1	6.24E-76		6.24E-76	6.24E-76	6.24E-76	6.24E-76	6.24E-76	1	9.186462		9.186462	9.186462	9.186462	9.186462	9.186462	Bordetella pertussis	20210727	DNA	TCPAEC	1000	83	18	Bordetella pertussis	hsblastN	3
NC_009236.1	1	262		262	262	262	262	262	1	82.824		82.824	82.824	82.824	82.824	82.824	1	220		220	220	220	220	220	1	45		45	45	45	45	45	1	13		13	13	13	13	13	1	2.40E-54		2.40E-54	2.40E-54	2.40E-54	2.40E-54	2.40E-54	1	10.230799		10.230799	10.230799	10.230799	10.230799	10.230799	Burkholderia phage	20210727	DNA	TCPAEC	1000	83	18	Burkholderia phage	hsblastN	3
NC_007963.1	1	1206		1206	1206	1206	1206	1206	1	74.129		74.129	74.129	74.129	74.129	74.129	1	402		402	402	402	402	402	1	312		312	312	312	312	312	1	85		85	85	85	85	85	1	8.46E-109		8.46E-109	8.46E-109	8.46E-109	8.46E-109	8.46E-109	1	9.478419		9.478419	9.478419	9.478419	9.478419	9.478419	Chromohalobacter salexigens	20210727	DNA	TCPAEC	1000	83	18	Chromohalobacter salexigens	hsblastN	3
NZ_CP024881.1	1	267		267	267	267	267	267	1	83.895		83.895	83.895	83.895	83.895	83.895	1	245		245	245	245	245	245	1	43		43	43	43	43	43	1	9		9	9	9	9	9	1	1.30E-61		1.30E-61	1.30E-61	1.30E-61	1.30E-61	1.30E-61	1	8.115307		8.115307	8.115307	8.115307	8.115307	8.115307	Citrobacter freundii	20210727	DNA	TCPAEC	1000	83	18	Citrobacter freundii	hsblastN	3
NW_007361014.1	1	1253		1253	1253	1253	1253	1253	1	71.748		71.748	71.748	71.748	71.748	71.748	1	253		253	253	253	253	253	1	354		354	354	354	354	354	1	88		88	88	88	88	88	1	5.79E-64		5.79E-64	5.79E-64	5.79E-64	5.79E-64	5.79E-64	1	10.368436		10.368436	10.368436	10.368436	10.368436	10.368436	Colletotrichum graminicola	20210727	DNA	TCPAEC	1000	83	18	Colletotrichum graminicola	hsblastN	3
NC_030957.1	1	916		916	916	916	916	916	1	72.271		72.271	72.271	72.271	72.271	72.271	1	222		222	222	222	222	222	1	254		254	254	254	254	254	1	52		52	52	52	52	52	1	1.01E-54		1.01E-54	1.01E-54	1.01E-54	1.01E-54	1.01E-54	1	9.360983		9.360983	9.360983	9.360983	9.360983	9.360983	Colletotrichum higginsianum	20210727	DNA	TCPAEC	1000	83	18	Colletotrichum higginsianum	hsblastN	3
NZ_CP013236.1	2	708	431.3351365	403	555.5	708	860.5	1013	2	75.2095	2.773979903	73.248	74.22875	75.2095	76.19025	77.171	2	254.5	54.44722215	216	235.25	254.5	273.75	293	2	181.5	126.5721138	92	136.75	181.5	226.25	271	2	39.5	31.81980515	17	28.25	39.5	50.75	62	2	1.01E-53	1.44E-53	8.03E-76	5.07E-54	1.01E-53	1.52E-53	2.03E-53	2	10.61729	0.046917949	10.584114	10.600702	10.61729	10.633878	10.650466	Collimonas pratensis	20210727	DNA	TCPAEC	1000	83	18	Collimonas pratensis	hsblastN	3
NW_017387345.1	1	632		632	632	632	632	632	1	74.367		74.367	74.367	74.367	74.367	74.367	1	236		236	236	236	236	236	1	162		162	162	162	162	162	1	31		31	31	31	31	31	1	9.66E-59		9.66E-59	9.66E-59	9.66E-59	9.66E-59	9.66E-59	1	10.238195		10.238195	10.238195	10.238195	10.238195	10.238195	Cordyceps fumosorosea	20210727	DNA	TCPAEC	1000	83	18	Cordyceps fumosorosea	hsblastN	3
NW_006271969.1	1	634		634	634	634	634	634	1	76.183		76.183	76.183	76.183	76.183	76.183	1	288		288	288	288	288	288	1	151		151	151	151	151	151	1	49		49	49	49	49	49	1	3.09E-74		3.09E-74	3.09E-74	3.09E-74	3.09E-74	3.09E-74	1	10.519838		10.519838	10.519838	10.519838	10.519838	10.519838	Cordyceps militaris	20210727	DNA	TCPAEC	1000	83	18	Cordyceps militaris	hsblastN	3
NC_007973.1	858	4461.891608	4608.279583	151	1275.5	3060	5930	39831	858	88.62955361	3.340044981	71.362	86.45	89.2995	91.09725	95.874	858	5018.848485	5090.315053	212	1462.75	3442.5	6793.75	46562	858	528.7773893	620.6886833	7	136.25	337.5	689.75	4590	858	214.9335664	226.0341235	1	61	145.5	294	1870	858	2.11E-55	3.72E-54	0	0	0	0	9.23E-53	858	9.410902167	1.016744375	7.000998	8.702525	9.485197	10.1728515	11.986274	Cupriavidus metallidurans	20210727	DNA	TCPAEC	1000	83	18	Cupriavidus metallidurans	hsblastN	3
NC_006085.1	43	3253.651163	2973.360099	171	875.5	2363	4608	12313	43	87.8052093	3.108443858	80.162	86.46	87.764	89.9505	93.033	43	3677.069767	3655.486349	229	953.5	2472	4846.5	14677	43	382.8139535	340.978023	14	104	258	540	1323	43	163.5813953	151.1015478	7	40.5	125	228.5	591	43	2.23E-59	1.39E-58	0	0	0	0	9.12E-58	43	9.065796814	1.027218721	7.009288	8.2268745	9.14592	9.845483	11.203468	Cutibacterium acnes	20210727	DNA	TCPAEC	1000	83	18	Cutibacterium acnes	hsblastN	3
NC_014039.1	9	2068.444444	2951.013221	171	489	1113	2538	9559	9	90.15588889	3.36621629	85.168	87.935	90.386	92.829	95.376	9	2716.888889	4224.256013	229	542	1397	2871	13546	9	180	205.7000243	8	59	107	182	669	9	81.55555556	96.16146722	3	26	55	89	314	9	1.01E-58	3.04E-58	0	0	0	1.06E-151	9.13E-58	9	9.222139111	1.116062707	7.724508	8.503583	9.109248	9.617198	11.203468	Cutibacterium acnes	20210727	DNA	TCPAEC	1000	83	18	Cutibacterium acnes	hsblastN	3
NC_016511.1	3	6903.666667	2745.414419	3795	5857.5	7920	8458	8996	3	90.50966667	0.942765259	89.884	89.9675	90.051	90.8225	91.594	3	8627	3161.792371	5048	7420	9792	10416.5	11041	3	672.3333333	312.0165594	319	553.5	788	849	910	3	313.3333333	142.1138042	154	256.5	359	393	427	3	0	0	0	0	0	0	0	3	10.17444333	0.301252882	9.892872	10.0156035	10.138335	10.315229	10.492123	Cutibacterium acnes	20210727	DNA	TCPAEC	1000	83	18	Cutibacterium acnes	hsblastN	3
NC_016516.1	2	1870.5	696.5001795	1378	1624.25	1870.5	2116.75	2363	2	85.092	0.674579869	84.615	84.8535	85.092	85.3305	85.569	2	1779	726.9057711	1265	1522	1779	2036	2293	2	276.5	91.21677477	212	244.25	276.5	308.75	341	2	120	52.32590181	83	101.5	120	138.5	157	2	0	0	0	0	0	0	0	2	8.2268745	0.008163548	8.221102	8.22398825	8.2268745	8.22976075	8.232647	Cutibacterium acnes	20210727	DNA	TCPAEC	1000	83	18	Cutibacterium acnes	hsblastN	3
NC_017534.1	10	3959.8	3746.089511	235	1165.25	3206	5308	12313	10	88.766	2.137705676	85.957	87.33975	88.3885	90.29425	91.896	10	4648.2	4480.474251	233	1386	3417	5939.5	14716	10	437.9	405.7630535	32	123	362.5	663.5	1316	10	192.3	181.1678473	13	51.25	163	292	592	10	4.65E-60	1.47E-59	0	0	0	0	4.65E-59	10	8.9898357	0.718462602	8.070738	8.4435045	8.8856275	9.55508025	10.095905	Cutibacterium acnes	20210727	DNA	TCPAEC	1000	83	18	Cutibacterium acnes	hsblastN	3
NC_017535.1	1	3612		3612	3612	3612	3612	3612	1	80.731		80.731	80.731	80.731	80.731	80.731	1	2467		2467	2467	2467	2467	2467	1	696		696	696	696	696	696	1	270		270	270	270	270	270	1	0		0	0	0	0	0	1	7.009288		7.009288	7.009288	7.009288	7.009288	7.009288	Cutibacterium acnes	20210727	DNA	TCPAEC	1000	83	18	Cutibacterium acnes	hsblastN	3
NC_017550.1	1	514		514	514	514	514	514	1	81.518		81.518	81.518	81.518	81.518	81.518	1	381		381	381	381	381	381	1	95		95	95	95	95	95	1	31		31	31	31	31	31	1	3.34E-103		3.34E-103	3.34E-103	3.34E-103	3.34E-103	3.34E-103	1	7.310011		7.310011	7.310011	7.310011	7.310011	7.310011	Cutibacterium acnes	20210727	DNA	TCPAEC	1000	83	18	Cutibacterium acnes	hsblastN	3
NC_018707.1	11	3175	2525.740723	373	871	2699	5446	6820	11	88.39881818	2.976828844	81.424	87.072	89.341	90.448	91.68	11	3588.727273	2950.668266	451	1003	3119	5620.5	8624	11	372.1818182	356.0715709	39	100.5	258	476.5	1250	11	159.7272727	153.2142884	19	40.5	125	213.5	530	11	1.45E-125	4.82E-125	0	0	0	0	1.60E-124	11	9.292271455	0.944912804	7.820646	8.735175	9.255058	9.822832	10.889359	Cutibacterium acnes	20210727	DNA	TCPAEC	1000	83	18	Cutibacterium acnes	hsblastN	3
NC_021085.1	7	2623.571429	2364.919087	601	1061.5	1957	3180	7324	7	87.42271429	4.294908564	80.153	85.8265	87.623	90.0665	92.397	7	2567.714286	2108.590897	833	1225.5	1676	3218	6578	7	372.4285714	383.4983082	46	102.5	239	490.5	1136	7	161.2857143	168.6630905	19	43.5	101	212	498	7	0	0	0	0	0	0	0	7	8.873485571	1.097523355	7.675533	8.0314345	8.673218	9.643308	10.416163	Cutibacterium acnes	20210727	DNA	TCPAEC	1000	83	18	Cutibacterium acnes	hsblastN	3
NZ_AP019664.1	16	2866.375	2957.113545	254	792	1293	4164.5	8996	16	86.706375	4.199428531	80.111	84.036	86.439	90.06425	93.046	16	3109.3125	3566.019381	206	889.25	1411	3494.75	11052	16	357.4375	350.4399081	44	96.25	162	538.5	1136	16	156	157.5914549	17	39	69	232.75	499	16	3.51E-52	1.40E-51	0	0	0	0	5.61E-51	16	8.751790063	1.284157536	7.009288	7.89710175	8.2268745	9.95423775	10.889359	Cutibacterium acnes	20210727	DNA	TCPAEC	1000	83	18	Cutibacterium acnes	hsblastN	3
NZ_AP019723.1	29	3257.586207	3024.895423	171	635	2557	4168	12313	29	89.13234483	2.805130087	81.483	87.298	89.296	90.916	95.376	29	3840.689655	3751.57349	229	676	2904	5065	14705	29	356.4827586	341.1589094	8	83	257	513	1318	29	156.5172414	150.3763423	3	31	125	211	592	29	1.49E-59	7.61E-59	0	0	0	0	4.10E-58	29	9.155535103	0.888641266	7.675533	8.478582	9.161789	9.590118	11.203468	Cutibacterium acnes	20210727	DNA	TCPAEC	1000	83	18	Cutibacterium acnes	hsblastN	3
NC_010002.1	134	2500.597015	1758.950781	159	1280.75	2075.5	3077.75	8987	134	79.35550746	3.508593051	71.755	77.20675	79.1595	81.58275	92.453	134	1460.88806	930.0236205	223	718.75	1179.5	2006.75	4235	134	537.5447761	422.4450245	12	253.25	434.5	707.25	2311	134	143.8134328	114.7471996	5	68.25	118	183.5	657	134	2.06E-58	2.38E-57	0	0	0	0	2.76E-56	134	9.365141082	1.008298448	7.000998	8.54401625	9.454359	10.154439	11.808818	Delftia acidovorans	20210727	DNA	TCPAEC	1000	83	18	Delftia acidovorans	hsblastN	3
NW_017971650.1	2	476	36.76955262	450	463	476	489	502	2	79.5265	2.472752414	77.778	78.65225	79.5265	80.40075	81.275	2	315	103.2375901	242	278.5	315	351.5	388	2	97	4.242640687	94	95.5	97	98.5	100	2	20	8.485281374	14	17	20	23	26	2	7.10E-61	1.00E-60	1.31E-104	3.55E-61	7.10E-61	1.06E-60	1.42E-60	2	9.82862	0.130362206	9.73644	9.78253	9.82862	9.87471	9.9208	Diplodia corticola	20210727	DNA	TCPAEC	1000	83	18	Diplodia corticola	hsblastN	3
NZ_CP014841.1	23	2226.913043	539.3778329	1184	1836.5	2219	2472	3209	23	74.79395652	1.246928899	71.445	74.1735	74.628	75.6225	77.469	23	836.3478261	219.1872609	303	725.5	825	975	1192	23	563.173913	145.2964531	283	485.5	554	615.5	859	23	129.6521739	33.99680292	68	112.5	134	147	197	23	2.02E-80	9.70E-80	0	0	0	0	4.65E-79	23	9.889992652	0.855176762	7.994868	9.38461	9.979844	10.3936155	11.346399	Dyella thiooxydans	20210727	DNA	TCPAEC	1000	83	18	Dyella thiooxydans	hsblastN	3
NZ_AP014856.1	1	317		317	317	317	317	317	1	89.59		89.59	89.59	89.59	89.59	89.59	1	385		385	385	385	385	385	1	33		33	33	33	33	33	1	16		16	16	16	16	16	1	6.98E-105		6.98E-105	6.98E-105	6.98E-105	6.98E-105	6.98E-105	1	7.830757		7.830757	7.830757	7.830757	7.830757	7.830757	Escherichia albertii	20210727	DNA	TCPAEC	1000	83	18	Escherichia albertii	hsblastN	3
NZ_AP014857.1	1	317		317	317	317	317	317	1	89.59		89.59	89.59	89.59	89.59	89.59	1	385		385	385	385	385	385	1	33		33	33	33	33	33	1	16		16	16	16	16	16	1	1.56E-104		1.56E-104	1.56E-104	1.56E-104	1.56E-104	1.56E-104	1	7.830757		7.830757	7.830757	7.830757	7.830757	7.830757	Escherichia albertii	20210727	DNA	TCPAEC	1000	83	18	Escherichia albertii	hsblastN	3
NC_000913.3	348	5150.034483	5059.902577	119	1245.75	3612	7457	32047	348	89.70076437	3.137907913	80.212	87.8445	90.144	91.9105	99.16	348	6199.678161	6193.82419	207	1400.5	4481.5	9236	44654	348	544.9741379	572.1189714	1	119.5	351	826	3468	348	230.6522989	233.9120437	1	52	157	344.5	1278	348	6.69E-54	1.03E-52	0	0	0	0	1.86E-51	348	9.710757833	1.085504098	7.023214	8.92549625	9.7738905	10.563831	12.333307	Escherichia coli	20210727	DNA	TCPAEC	1000	83	18	Escherichia coli	hsblastN	3
NC_002695.2	2	612.5	24.74873734	595	603.75	612.5	621.25	630	2	90.714	3.030659664	88.571	89.6425	90.714	91.7855	92.857	2	796	138.5929291	698	747	796	845	894	2	56.5	16.26345597	45	50.75	56.5	62.25	68	2	21	5.656854249	17	19	21	23	25	2	0	0	0	0	0	0	0	2	10.1674835	0.355683903	9.915977	10.04173025	10.1674835	10.29323675	10.41899	Escherichia coli	20210727	DNA	TCPAEC	1000	83	18	Escherichia coli	hsblastN	3
NC_004431.1	2	1644.5	1156.119587	827	1235.75	1644.5	2053.25	2462	2	87.036	1.503309017	85.973	86.5045	87.036	87.5675	88.099	2	1789.5	1352.695272	833	1311.25	1789.5	2267.75	2746	2	204.5	125.1579003	116	160.25	204.5	248.75	293	2	72.5	45.96194078	40	56.25	72.5	88.75	105	2	0	0	0	0	0	0	0	2	8.599665	1.627660815	7.448735	8.0242	8.599665	9.17513	9.750595	Escherichia coli	20210727	DNA	TCPAEC	1000	83	18	Escherichia coli	hsblastN	3
NC_007779.1	229	6107.895197	5986.796876	193	1971	4278	8030	33738	229	89.29382096	3.437631199	77.658	87.614	89.937	91.837	95.894	229	6995.069869	6474.325668	243	2195	4996	9752	35815	229	703.2620087	882.8170229	11	178	437	875	6645	229	285.3318777	311.8905339	5	78	184	378	2134	229	2.01E-64	3.04E-63	0	0	0	0	4.60E-62	229	9.683147555	1.171100116	7.029188	8.819159	9.821611	10.563025	12.209227	Escherichia coli	20210727	DNA	TCPAEC	1000	83	18	Escherichia coli	hsblastN	3
NC_007946.1	3	967.6666667	995.3599014	389	393	397	1257	2117	3	87.00733333	4.951560596	82.116	84.5025	86.889	89.453	92.017	3	1202.333333	1454.560186	315	363	411	1646	2881	3	97	63.15061362	51	61	71	120	169	3	38	32.92415527	18	19	20	48	76	3	3.73E-84	6.47E-84	0	1.25E-112	2.50E-112	5.60E-84	1.12E-83	3	9.209679667	1.117823252	8.2607	8.5935855	8.926471	9.6841695	10.441868	Escherichia coli	20210727	DNA	TCPAEC	1000	83	18	Escherichia coli	hsblastN	3
NC_008563.1	1	200		200	200	200	200	200	1	87		87	87	87	87	87	1	210		210	210	210	210	210	1	26		26	26	26	26	26	1	8		8	8	8	8	8	1	2.34E-52		2.34E-52	2.34E-52	2.34E-52	2.34E-52	2.34E-52	1	10.165204		10.165204	10.165204	10.165204	10.165204	10.165204	Escherichia coli	20210727	DNA	TCPAEC	1000	83	18	Escherichia coli	hsblastN	3
NC_009800.1	22	3925.318182	3681.403244	398	1309.75	2350.5	5857.5	14179	22	88.77718182	3.535271804	80.797	88.076	89.71	91.30875	92.462	22	4451.136364	3919.065259	554	1640.25	2860.5	7304.25	15916	22	462.5909091	546.4638409	30	134	237.5	537.25	2264	22	189.9090909	212.8164667	14	63.25	104.5	229.25	873	22	9.82E-157	4.61E-156	0	0	0	0	2.16E-155	22	9.584131727	1.140206705	7.086609	9.51444925	9.7202285	10.46246975	10.982907	Escherichia coli	20210727	DNA	TCPAEC	1000	83	18	Escherichia coli	hsblastN	3
NC_009801.1	6	1440.666667	1420.801558	143	483.25	900	2127.5	3820	6	89.50233333	4.665529666	81.495	87.533	91.172	92.65475	93.706	6	1673.5	1894.696783	211	594	1074.5	1692.25	5349	6	162	170.0529329	9	43.75	100.5	242	448	6	74	74.38279371	3	21.5	48.5	116	193	6	1.48E-53	3.63E-53	0	0	0	6.93E-163	8.90E-53	6	9.312928333	1.539750644	7.127913	8.28193025	9.5888695	10.38565275	11.074387	Escherichia coli	20210727	DNA	TCPAEC	1000	83	18	Escherichia coli	hsblastN	3
NC_010468.1	104	3842.240385	3784.117672	179	1440	2764.5	4367	20084	104	89.31441346	3.050693964	80.333	87.68275	89.9445	91.428	95.579	104	4564.384615	4668.91482	265	1733.5	3180.5	4943	25138	104	416.6730769	413.0141736	8	146	305.5	504	1999	104	173.4230769	169.3614904	3	60.25	126	211.25	824	104	1.12E-70	1.14E-69	0	0	0	0	1.16E-68	104	9.659081375	1.042224705	7.331007	8.81884375	9.9001955	10.36432	11.88188	Escherichia coli	20210727	DNA	TCPAEC	1000	83	18	Escherichia coli	hsblastN	3
NC_010473.1	233	5058.905579	4990.082259	189	1479	3583	7617	34521	233	89.56560086	3.418529371	80.533	87.764	90.206	92.019	97.76	233	5975.201717	5950.311282	215	1739	4099	8989	42269	233	554.0600858	602.6873409	8	139	338	809	3903	233	232.2360515	245.6567729	4	58	145	346	1601	233	5.11E-56	7.80E-55	0	0	0	0	1.19E-53	233	9.752078601	1.167900537	7.13508	8.967117	9.862605	10.615553	12.092356	Escherichia coli	20210727	DNA	TCPAEC	1000	83	18	Escherichia coli	hsblastN	3
NC_010498.1	10	1151.5	861.0548118	191	600.25	804	1779.5	2699	10	88.7707	3.015429619	83.859	87.2535	88.006	90.4645	94.241	10	1340.1	1091.545637	288	658.75	840	1984.5	3703	10	130.2	92.59565625	11	72.75	101.5	192.25	294	10	49.9	35.57605312	4	26.25	41.5	76.5	114	10	1.34E-76	4.24E-76	0	0	0	0	1.34E-75	10	9.042104	1.070572079	7.201541	8.3472135	8.9645045	9.709373	10.899945	Escherichia coli	20210727	DNA	TCPAEC	1000	83	18	Escherichia coli	hsblastN	3
NC_011353.1	12	905.75	611.390089	126	395	794	1410.75	1935	12	88.41616667	3.670140593	81.828	86.84775	88.577	89.5025	96.825	12	986.4166667	669.8814628	208	459.25	788	1599.25	2091	12	113	86.6634032	4	45.5	94	167.25	306	12	45.91666667	34.09201008	3	16.5	36	69.25	111	12	4.31E-53	1.49E-52	0	0	0	5.10E-124	5.17E-52	12	8.882686333	1.170618607	7.1722	7.84822375	8.910612	9.7957125	10.543243	Escherichia coli	20210727	DNA	TCPAEC	1000	83	18	Escherichia coli	hsblastN	3
NC_011415.1	5	1564.8	1370.771389	199	217	1540	2729	3139	5	92.3862	1.826995539	90.779	91.457	91.535	92.768	95.392	5	2130	1887.729721	263	339	1984	3642	4422	5	125.4	108.1864132	10	17	142	227	231	5	54.2	46.2244524	4	9	61	96	101	5	7.52E-69	1.68E-68	0	0	0	6.21E-91	3.76E-68	5	10.1483614	0.649375363	9.250631	9.920585	10.235643	10.291723	11.043225	Escherichia coli	20210727	DNA	TCPAEC	1000	83	18	Escherichia coli	hsblastN	3
NC_011742.1	1	8196		8196	8196	8196	8196	8196	1	87.75		87.75	87.75	87.75	87.75	87.75	1	9048		9048	9048	9048	9048	9048	1	1004		1004	1004	1004	1004	1004	1	448		448	448	448	448	448	1	0		0	0	0	0	0	1	9.093612		9.093612	9.093612	9.093612	9.093612	9.093612	Escherichia coli	20210727	DNA	TCPAEC	1000	83	18	Escherichia coli	hsblastN	3
NC_012759.1	179	5049.905028	5326.481378	119	1060	3204	7628	34521	179	89.66343017	3.509507249	77.658	88.0075	90.092	91.955	99.16	179	6069.273743	6610.893383	214	1402	3830	8873	42263	179	535.6312849	591.644849	1	107	315	819.5	3552	179	226.9217877	248.1082686	1	48.5	136	346.5	1524	179	1.46E-55	1.41E-54	0	0	0	0	1.58E-53	179	9.769388654	1.190022904	7.114853	8.9474005	9.851745	10.721627	12.209227	Escherichia coli	20210727	DNA	TCPAEC	1000	83	18	Escherichia coli	hsblastN	3
NC_012892.2	39	3326.051282	2880.505072	253	1055.5	2624	5009	13701	39	89.16117949	2.902740047	81.367	87.1135	89.601	91.4185	94.242	39	4041.205128	3805.992361	278	1184	3125	5701.5	18823	39	346.974359	277.1659665	20	131.5	263	555	1068	39	147.2051282	117.8976317	7	53.5	108	214	477	39	4.85E-74	3.03E-73	0	0	0	0	1.89E-72	39	9.661116256	0.90557418	7.756154	9.07331	9.699687	10.195226	11.4237	Escherichia coli	20210727	DNA	TCPAEC	1000	83	18	Escherichia coli	hsblastN	3
NC_012947.1	41	3976.97561	3740.505865	154	1665	2699	4820	17164	41	88.89973171	4.205312325	79.863	85.193	90.812	91.974	94.29	41	4406.853659	3696.652009	230	1506	3416	5953	16021	41	482.9756098	599.6357431	9	162	329	506	3010	41	200.3658537	241.2090127	3	66	140	218	1224	41	6.32E-60	4.04E-59	0	0	0	0	2.59E-58	41	9.563662341	1.36024938	7.13508	8.487493	9.649624	10.555252	12.333307	Escherichia coli	20210727	DNA	TCPAEC	1000	83	18	Escherichia coli	hsblastN	3
NC_012967.1	28	4142.428571	3443.955267	360	1722.5	3181	5854.25	13390	28	89.33157143	3.388153178	79.247	87.61975	89.422	91.952	95.414	28	4886.285714	4174.837489	493	1587.25	3807	6089.75	16249	28	453.5714286	381.937694	28	174.5	357.5	662.5	1405	28	196.6785714	167.4744986	12	81.75	141.5	292	603	28	1.74E-138	9.20E-138	0	0	0	0	4.87E-137	28	9.623797143	1.18078982	7.197883	8.93625575	9.485149	10.39403725	12.013317	Escherichia coli	20210727	DNA	TCPAEC	1000	83	18	Escherichia coli	hsblastN	3
NC_012971.2	39	2570.769231	2234.611511	233	743.5	1621	4087	8822	39	88.706	3.469761375	81.313	86.4345	88.807	91.1275	95.669	39	2840.871795	2409.275368	265	1038	2036	4310.5	8967	39	315.1282051	315.2852659	11	76	181	459.5	1216	39	130.0512821	125.979102	7	31.5	82	196	483	39	2.97E-70	1.86E-69	0	0	0	0	1.16E-68	39	9.423026026	1.036512244	7.480437	8.630633	9.427384	9.9324915	11.719214	Escherichia coli	20210727	DNA	TCPAEC	1000	83	18	Escherichia coli	hsblastN	3
NC_013008.1	9	1148.333333	2037.441533	126	261	329	974	6469	9	88.887	5.894624309	81.089	83.568	89.394	94.118	96.825	9	1026.111111	1704.326072	208	284	413	707	5526	9	180.4444444	342.3752003	4	22	32	177	1063	9	73.33333333	136.134125	3	7	14	82	423	9	5.74E-53	1.72E-52	0	0	3.01E-113	1.37E-74	5.17E-52	9	9.194301111	1.479066785	7.1722	7.823591	9.375649	10.543243	10.855812	Escherichia coli	20210727	DNA	TCPAEC	1000	83	18	Escherichia coli	hsblastN	3
NC_013353.1	9	2396.777778	697.2958084	1555	1954	2162	2735	3747	9	88.02966667	3.9010505	81.772	86.336	88.714	90.751	93.821	9	2652.111111	832.6288856	1399	2008	2675	2745	4019	9	291.7777778	160.7068587	141	209	267	276	683	9	119.3333333	59.42221807	63	96	104	121	264	9	0	0	0	0	0	0	0	9	9.440241111	1.157958387	8.032943	8.569944	9.215196	10.531325	11.068155	Escherichia coli	20210727	DNA	TCPAEC	1000	83	18	Escherichia coli	hsblastN	3
NC_013361.1	2	741	250.3158005	564	652.5	741	829.5	918	2	87.588	6.769840323	82.801	85.1945	87.588	89.9815	92.375	2	871.5	559.3214639	476	673.75	871.5	1069.25	1267	2	83.5	19.09188309	70	76.75	83.5	90.25	97	2	36	0	36	36	36	36	36	2	3.88E-132	5.49E-132	0	1.94E-132	3.88E-132	5.83E-132	7.77E-132	2	8.7499015	2.091416091	7.271047	8.01047425	8.7499015	9.48932875	10.228756	Escherichia coli	20210727	DNA	TCPAEC	1000	83	18	Escherichia coli	hsblastN	3
NC_013364.1	7	1330.428571	1546.184428	412	477.5	629	1301.5	4714	7	89.84085714	3.021724476	86.486	87.87	88.622	91.458	95.122	7	1554.142857	1664.388219	465	615	828	1605.5	5145	7	148.5714286	196.5433431	26	41	85	132	583	7	66.28571429	87.89333362	11	18	37	60	260	7	1.57E-129	4.16E-129	0	0	0	3.60E-163	1.10E-128	7	9.663162857	1.293572152	7.961942	8.931965	9.183206	10.5657345	11.501593	Escherichia coli	20210727	DNA	TCPAEC	1000	83	18	Escherichia coli	hsblastN	3
NC_013654.1	2	663	687.3077913	177	420	663	906	1149	2	93.8455	1.512501405	92.776	93.31075	93.8455	94.38025	94.915	2	945	951.7657275	272	608.5	945	1281.5	1618	2	46	52.32590181	9	27.5	46	64.5	83	2	18.5	21.92031022	3	10.75	18.5	26.25	34	2	2.84E-71	4.02E-71	0	1.42E-71	2.84E-71	4.27E-71	5.69E-71	2	11.147955	0.335199727	10.910933	11.029444	11.147955	11.266466	11.384977	Escherichia coli	20210727	DNA	TCPAEC	1000	83	18	Escherichia coli	hsblastN	3
NC_013941.1	2	3273.5	3738.473552	630	1951.75	3273.5	4595.25	5917	2	87.1585	8.058895985	81.46	84.30925	87.1585	90.00775	92.857	2	2509.5	2284.66201	894	1701.75	2509.5	3317.25	4125	2	571	743.8763338	45	308	571	834	1097	2	177.5	226.9812768	17	97.25	177.5	257.75	338	2	0	0	0	0	0	0	0	2	9.9418345	0.674799779	9.464679	9.70325675	9.9418345	10.18041225	10.41899	Escherichia coli	20210727	DNA	TCPAEC	1000	83	18	Escherichia coli	hsblastN	3
NC_016902.1	9	2567	2492.925992	465	1134	1929	3088	8592	9	87.76844444	2.096226736	84.75	86.149	87.486	89.234	90.876	9	2885.111111	2985.327639	580	1098	2134	3560	10239	9	304.4444444	271.2656037	46	163	183	349	925	9	134.8888889	121.4592982	18	69	85	159	412	9	4.50E-164	0	0	0	0	0	4.05E-163	9	9.087581222	0.529005331	8.115875	8.748243	9.11681	9.360017	9.770696	Escherichia coli	20210727	DNA	TCPAEC	1000	83	18	Escherichia coli	hsblastN	3
NC_017625.1	262	5903.171756	5452.573222	177	1880.75	4242	8502.5	32049	262	89.38701527	3.124709868	79.247	87.5435	89.725	91.7065	95.491	262	6992.507634	6494.807832	209	2236.75	5021.5	9762.25	44644	262	642.7175573	657.4163848	9	195.25	410.5	885.75	3989	262	266.9541985	254.8564726	3	85.25	184	369.5	1485	262	2.69E-54	3.20E-53	0	0	0	0	4.55E-52	262	9.653649435	1.106284785	7.197883	8.86030925	9.8067555	10.460438	12.092356	Escherichia coli	20210727	DNA	TCPAEC	1000	83	18	Escherichia coli	hsblastN	3
NC_017626.1	3	2632.666667	3653.770974	458	523.5	589	3720	6851	3	90.22333333	3.410044037	86.849	88.501	90.153	91.9105	93.668	3	2873.333333	3760.134084	670	702.5	735	3975	7215	3	329.3333333	495.2901507	29	43.5	58	479.5	901	3	134.3333333	200.7344847	12	18.5	25	195.5	366	3	0	0	0	0	0	0	0	3	9.800358333	1.227851032	8.383865	9.419881	10.455897	10.508605	10.561313	Escherichia coli	20210727	DNA	TCPAEC	1000	83	18	Escherichia coli	hsblastN	3
NC_017633.1	53	4055	5813.5853	153	957	1916	4789	33737	53	89.09186792	3.016994251	80.274	87.193	89.521	91.123	93.464	53	4345.603774	5389.912652	224	1145	2304	5879	30321	53	515.8113208	994.1446857	10	90	224	590	6655	53	203.6792453	340.9228862	4	37	94	257	2141	53	2.45E-58	1.79E-57	0	0	0	0	1.30E-56	53	9.490809189	1.104554213	7.111556	8.616646	9.764448	10.341562	11.446745	Escherichia coli	20210727	DNA	TCPAEC	1000	83	18	Escherichia coli	hsblastN	3
NC_017634.1	2	1494	1755.039031	253	873.5	1494	2114.5	2735	2	91.7355	2.846104794	89.723	90.72925	91.7355	92.74175	93.748	2	2157	2617.709304	306	1231.5	2157	3082.5	4008	2	98.5	102.5304833	26	62.25	98.5	134.75	171	2	42.5	43.13351365	12	27.25	42.5	57.75	73	2	2.06E-81	2.91E-81	0	1.03E-81	2.06E-81	3.09E-81	4.12E-81	2	10.0926305	1.379599978	9.117106	9.60486825	10.0926305	10.58039275	11.068155	Escherichia coli	20210727	DNA	TCPAEC	1000	83	18	Escherichia coli	hsblastN	3
NC_017635.1	4	1766.25	1719.01704	629	930.5	1054.5	1890.25	4327	4	85.353	2.899451557	81.169	84.74425	86.211	86.81975	87.821	4	1806.25	1986.663094	651	741	898.5	1963.75	4777	4	240	197.3051782	85	130	174	284	527	4	98	85.11169132	37	49	66	115	223	4	0	0	0	0	0	0	0	4	8.41411475	0.928149354	7.325805	7.80290775	8.5396785	9.1508855	9.251297	Escherichia coli	20210727	DNA	TCPAEC	1000	83	18	Escherichia coli	hsblastN	3
NC_017638.1	144	5503.458333	4710.918837	141	1732.75	4326.5	7800	24808	144	89.9590625	3.151408639	80.927	88.332	90.5895	92.3555	95.853	144	6604.798611	5760.574457	217	2186.5	5493	8968.25	35226	144	585.4444444	565.1761379	7	154.25	398.5	856	3063	144	249.3125	234.390251	4	66.25	176.5	372	1278	144	1.47E-56	1.77E-55	0	0	0	0	2.12E-54	144	9.840146965	1.138929676	7.086609	9.0143925	10.1371895	10.67103325	11.991784	Escherichia coli	20210727	DNA	TCPAEC	1000	83	18	Escherichia coli	hsblastN	3
NC_017641.1	28	3230	2450.573825	128	1099	2873.5	5318.25	8644	28	89.02610714	3.459286914	81.776	88.1345	89.6295	91.285	96.094	28	3852.071429	3137.648434	207	1136.25	3814	5352	12175	28	348.2857143	272.2667343	5	119.25	282	505.25	942	28	144.4642857	112.7539051	2	50.25	117.5	207.75	376	28	6.64E-53	3.52E-52	0	0	0	0	1.86E-51	28	9.495238107	1.140177437	7.023214	8.978649	9.690351	10.24194975	11.218844	Escherichia coli	20210727	DNA	TCPAEC	1000	83	18	Escherichia coli	hsblastN	3
NC_017646.1	1	386		386	386	386	386	386	1	90.674		90.674	90.674	90.674	90.674	90.674	1	493		493	493	493	493	493	1	36		36	36	36	36	36	1	20		20	20	20	20	20	1	5.13E-137		5.13E-137	5.13E-137	5.13E-137	5.13E-137	5.13E-137	1	9.730028		9.730028	9.730028	9.730028	9.730028	9.730028	Escherichia coli	20210727	DNA	TCPAEC	1000	83	18	Escherichia coli	hsblastN	3
NC_017656.1	3	697.6666667	444.9374488	195	526	857	949	1041	3	89.90366667	4.087974356	87.398	87.545	87.692	91.1565	94.621	3	904	681.0550639	218	566	914	1247	1580	3	62.66666667	42.39496825	24	40	56	82	108	3	28.66666667	20.50203242	8	18.5	29	39	49	3	4.60E-55	7.97E-55	0	0	0	6.90E-55	1.38E-54	3	9.418649333	1.816069657	7.816846	8.432157	9.047468	10.219551	11.391634	Escherichia coli	20210727	DNA	TCPAEC	1000	83	18	Escherichia coli	hsblastN	3
NC_017660.1	11	4320.636364	8929.726774	199	660	1211	3199.5	30889	11	87.60690909	2.481232212	82.659	86.615	87.186	89.561	91.457	11	4646.818182	9543.473601	263	763.5	1135	3359	33000	11	548.6363636	1144.472828	17	78.5	210	362	3958	11	221.2727273	467.1411116	9	29	81	141.5	1613	11	3.43E-69	1.14E-68	0	0	0	8.75E-163	3.77E-68	11	9.091726273	0.677133988	7.928771	8.83553	9.051782	9.489031	10.235643	Escherichia coli	20210727	DNA	TCPAEC	1000	83	18	Escherichia coli	hsblastN	3
NC_017663.1	60	4764.566667	3836.847087	348	1504.5	3788	7195.75	14448	60	89.94076667	3.156764082	80.467	88.24025	90.77	91.879	96.11	60	5878.4	4782.999513	361	1959.5	4706.5	9831.75	19077	60	481.6166667	427.0420172	28	166.75	305.5	722.25	1750	60	204.55	175.1503398	9	68.5	132	314.25	709	60	3.65E-99	2.83E-98	0	0	0	0	2.19E-97	60	9.881008583	1.07532575	7.186072	9.35947325	9.9287185	10.58619825	11.674699	Escherichia coli	20210727	DNA	TCPAEC	1000	83	18	Escherichia coli	hsblastN	3
NC_017664.1	6	1384.166667	867.277445	280	728	1410.5	2055.5	2433	6	91.06316667	2.73736789	87.094	89.57175	90.964	93.08675	94.455	6	1726.833333	980.1543586	406	951.75	1977.5	2527	2680	6	135.6666667	111.3457079	18	59.5	108.5	193.5	314	6	61.5	49.80261037	11	28.25	46	87.75	142	6	7.67E-112	1.88E-111	0	0	0	0	4.60E-111	6	10.0346845	1.201142086	8.221385	9.37925075	10.1170215	11.07182875	11.229254	Escherichia coli	20210727	DNA	TCPAEC	1000	83	18	Escherichia coli	hsblastN	3
NC_018650.1	7	3868.142857	3015.705801	460	2088	2168	5576.5	9120	7	89.17071429	2.603967083	85.852	87.453	88.751	91.0385	92.609	7	4643.714286	4094.716177	639	2294	2567	6044	12624	7	411	280.1285419	34	239	271	680	734	7	174.5714286	119.3145104	19	102	105	294.5	305	7	0	0	0	0	0	0	0	7	9.561955714	0.911217147	8.597015	9.0367435	9.298563	9.97308	11.018465	Escherichia coli	20210727	DNA	TCPAEC	1000	83	18	Escherichia coli	hsblastN	3
NC_018658.1	11	1596.090909	1496.162655	181	704	1296	1938.5	5424	11	89.14663636	4.560593476	80.383	87.564	90.608	91.691	95.122	11	1639.272727	1225.374154	229	991	1384	1955	4349	11	216.8181818	272.878661	11	51	143	256	943	11	86.18181818	100.836321	4	24	59	104.5	351	11	5.44E-59	1.80E-58	0	0	0	0	5.98E-58	11	9.445761364	1.387656735	7.029188	8.786395	9.318324	10.4212465	11.501593	Escherichia coli	20210727	DNA	TCPAEC	1000	83	18	Escherichia coli	hsblastN	3
NC_018661.1	6	2957.333333	3459.876973	260	925.25	1044	4623.25	8694	6	90.13833333	2.925371885	87.129	87.44275	90.152	92.46825	93.617	6	3293.166667	3577.225932	355	1180.25	1420	5016	9249	6	356.5	462.7879644	21	66.75	93	589.5	1119	6	144.5	186.9863631	8	29	37	241.5	449	6	1.31E-96	3.20E-96	0	0	0	0	7.85E-96	6	9.5917425	1.114956414	8.249442	8.8853095	9.4455465	10.12976375	11.35352	Escherichia coli	20210727	DNA	TCPAEC	1000	83	18	Escherichia coli	hsblastN	3
NC_020163.1	7	1193.285714	952.1447219	243	563	849	1787.5	2560	7	86.67442857	1.500112202	83.951	86.084	86.572	87.945	88.14	7	1304.714286	1092.152266	218	584	978	1930.5	2908	7	151.4285714	110.5242917	36	76.5	115	223.5	309	7	53.85714286	43.11004744	13	21	40	80.5	121	7	4.49E-55	1.19E-54	0	0	0	2.63E-88	3.14E-54	7	9.344625857	1.236259392	7.448735	8.794268	9.257669	9.83589	11.445661	Escherichia coli	20210727	DNA	TCPAEC	1000	83	18	Escherichia coli	hsblastN	3
NC_022364.1	9	2900.666667	1814.629232	339	1779	2859	3424	6870	9	86.43222222	4.231455594	81.537	83.595	85.135	89.657	92.379	9	2784.777778	1552.426631	364	2159	2721	2959	5916	9	424	336.6845705	42	184	425	552	1127	9	171.4444444	126.3072752	16	80	175	234	425	9	1.97E-99	5.90E-99	0	0	0	0	1.77E-98	9	8.927644	1.365152135	7.127913	8.039798	8.537669	10.018195	11.056184	Escherichia coli	20210727	DNA	TCPAEC	1000	83	18	Escherichia coli	hsblastN	3
NZ_AP017610.1	3	3300.333333	3867.466914	614	1084	1554	4643.5	7733	3	88.88733333	3.38650769	85.505	87.192	88.879	90.5785	92.278	3	3944.666667	4518.873348	607	1373.5	2140	5613.5	9087	3	356.3333333	436.4634387	89	104.5	120	490	860	3	145.3333333	179.1572866	34	42	50	201	352	3	3.73E-172	0	0	0	0	5.60E-172	1.12E-171	3	9.988125	1.488093509	8.502479	9.2428605	9.983242	10.730948	11.478654	Escherichia coli	20210727	DNA	TCPAEC	1000	83	18	Escherichia coli	hsblastN	3
NZ_AP017617.1	5	2246.4	1849.765742	820	873	2054	2122	5363	5	89.1714	1.808106828	87.171	87.861	88.997	90.122	91.706	5	2642	2033.688644	952	1018	2450	2835	5955	5	249.2	231.5463237	81	112	176	226	651	5	94	83.67496639	35	44	72	79	240	5	0	0	0	0	0	0	0	5	9.9333604	0.712160872	9.146055	9.534277	9.851745	10.098856	11.035869	Escherichia coli	20210727	DNA	TCPAEC	1000	83	18	Escherichia coli	hsblastN	3
NZ_AP017620.1	6	4155	4507.103948	657	1180.25	1618.5	7723.75	10243	6	90.49216667	2.760064885	87.468	88.1605	90.6475	92.9275	93.171	6	5258	5716.891883	749	1675.5	2026.5	9181.5	13621	6	398.8333333	465.1582168	76	83.25	166.5	571.5	1222	6	168.5	207.0079709	30	33.25	52	258.25	523	6	0	0	0	0	0	0	0	6	10.45243483	1.489446639	8.212955	9.45598075	10.9508455	11.58355975	11.847806	Escherichia coli	20210727	DNA	TCPAEC	1000	83	18	Escherichia coli	hsblastN	3
NZ_AP018784.1	5	3384.8	4110.836679	192	295	1977	4375	10085	5	89.705	3.642627074	84.968	87.456	89.966	91.864	94.271	5	3555.8	3935.08681	288	396	2128	5436	9531	5	447.6	622.7859183	11	24	248	439	1516	5	165.2	227.2481023	6	12	89	164	555	5	1.21E-76	2.70E-76	0	0	0	2.29E-108	6.04E-76	5	9.750568	0.817383393	8.523471	9.527179	9.730031	10.354899	10.61726	Escherichia coli	20210727	DNA	TCPAEC	1000	83	18	Escherichia coli	hsblastN	3
NZ_AP018796.1	5	3948.4	2895.490856	243	1508	5326	5792	6873	5	87.1962	3.576377595	83.806	84.362	85.743	90.875	91.195	5	4429.6	3347.63294	223	1474	5994	6854	7603	5	472.4	408.3274421	38	215	486	510	1113	5	192.8	157.0308887	13	97	204	220	430	5	6.04E-57	1.35E-56	0	0	0	0	3.02E-56	5	9.2633954	1.391572659	7.823483	8.373056	8.635063	10.509842	10.975533	Escherichia coli	20210727	DNA	TCPAEC	1000	83	18	Escherichia coli	hsblastN	3
NZ_AP018802.1	6	2040.5	1329.586063	233	1198.5	2067	2814	3904	6	87.936	2.320262054	85.303	86.21525	87.518	89.73425	91.023	6	2368.666667	1758.132494	265	1175.25	2091.5	3495.25	4931	6	230	125.4703152	28	171.25	257	302.25	378	6	95.5	54.91356845	9	64.25	109.5	136.75	150	6	8.68E-70	2.13E-69	0	0	0	0	5.21E-69	6	9.514249	0.851618462	8.383836	9.16638825	9.370346	9.7997455	10.919685	Escherichia coli	20210727	DNA	TCPAEC	1000	83	18	Escherichia coli	hsblastN	3
NZ_AP018808.1	10	2605.5	3439.824131	535	1024.75	1329.5	2000	11889	10	88.1102	4.085803248	81.353	86.15025	88.431	91.07475	93.468	10	2539.2	2456.233422	541	1329.5	1536.5	2707.25	8642	10	378.4	663.1025059	71	97.25	122.5	191.75	2217	10	141.8	243.754339	30	37.5	51	75.25	820	10	1.29E-152	4.08E-152	0	0	0	0	1.29E-151	10	9.8021928	1.144764557	7.717514	9.519748	10.050538	10.28293625	11.69478	Escherichia coli	20210727	DNA	TCPAEC	1000	83	18	Escherichia coli	hsblastN	3
NZ_AP019189.1	76	6293.460526	5867.55546	185	2232.5	4480.5	8383.75	31153	76	89.42994737	2.81023209	80.062	88.057	89.7595	91.4985	94.542	76	7483.342105	6942.137875	218	2451	5521.5	10391.5	35771	76	678.5526316	707.6845511	11	224.75	473	864.75	3992	76	273.9868421	244.6491634	8	95.75	207.5	371.5	1135	76	8.18E-57	7.13E-56	0	0	0	0	6.22E-55	76	9.693923053	1.122226747	7.322229	8.903763	9.6553195	10.56269875	12.333307	Escherichia coli	20210727	DNA	TCPAEC	1000	83	18	Escherichia coli	hsblastN	3
NZ_AP019675.1	48	3937	3837.333366	127	1338.5	2474.5	5570.75	17817	48	88.48522917	3.711277467	80.291	86.90475	89.0735	91.18975	96.85	48	4551.291667	4556.733526	210	1238.5	2734	7035	18043	48	449.625	448.6996638	4	147	272.5	648.25	2455	48	184.3958333	188.1404794	3	59.75	118.5	250.25	1012	48	1.35E-54	9.37E-54	0	0	0	0	6.49E-53	48	9.49535125	1.042696322	7.360792	8.59797875	9.589051	10.242535	11.668543	Escherichia coli	20210727	DNA	TCPAEC	1000	83	18	Escherichia coli	hsblastN	3
NZ_AP019761.1	10	1574.2	1592.936757	332	742.25	1241.5	1466	5914	10	86.8778	4.203355189	80.333	84.04025	86.828	90.398	92.47	10	1742.1	2214.804303	460	733.75	1007	1625	7923	10	191.6	136.97299	25	94.75	176	262.75	491	10	77	56.60977536	8	41.25	68.5	97.75	207	10	9.27E-129	2.93E-128	0	0	0	0	9.27E-128	10	9.1361389	1.649166523	7.1722	7.93945925	8.9127085	10.15808475	12.209227	Escherichia coli	20210727	DNA	TCPAEC	1000	83	18	Escherichia coli	hsblastN	3
NZ_AP019856.1	16	2531.375	3753.310217	290	491.25	1107.5	1960	13539	16	89.5385625	1.755470914	86.833	88.39475	89.52	90.6515	93.793	16	3019	4532.985771	329	574	1345.5	2308.25	16547	16	275	404.179828	18	50.5	116.5	207.75	1415	16	108.9375	154.0114579	9	21	46	82.5	533	16	1.48E-89	5.92E-89	0	0	0	9.50E-162	2.37E-88	16	9.546804438	0.656085289	8.537061	9.06027	9.487646	10.0873975	10.677742	Escherichia coli	20210727	DNA	TCPAEC	1000	83	18	Escherichia coli	hsblastN	3
NZ_CP005998.1	7	893.2857143	515.0300037	200	545.5	905	1248.5	1560	7	89.03757143	2.950191907	86.371	86.6625	87.5	91.4425	93.182	7	1034.428571	543.849813	216	642	1135	1495	1616	7	101.5714286	75.21049825	25	50	86	146	208	7	41.14285714	28.28090387	8	23.5	37	55.5	85	7	7.19E-55	1.90E-54	0	0	0	0	5.03E-54	7	9.546709143	0.95490594	7.961942	9.021634	9.874877	10.1591925	10.628492	Escherichia coli	20210727	DNA	TCPAEC	1000	83	18	Escherichia coli	hsblastN	3
NZ_CP007393.1	1	317		317	317	317	317	317	1	89.59		89.59	89.59	89.59	89.59	89.59	1	386		386	386	386	386	386	1	33		33	33	33	33	33	1	15		15	15	15	15	15	1	8.22E-105		8.22E-105	8.22E-105	8.22E-105	8.22E-105	8.22E-105	1	7.830757		7.830757	7.830757	7.830757	7.830757	7.830757	Escherichia coli	20210727	DNA	TCPAEC	1000	83	18	Escherichia coli	hsblastN	3
NZ_CP007491.1	3	1233	921.1259414	566	707.5	849	1566.5	2284	3	89.44	2.495137672	86.572	88.604	90.636	90.874	91.112	3	1574.666667	1247.089946	738	858	978	1993	3008	3	123.3333333	75.43429812	53	83.5	114	158.5	203	3	38.66666667	31.46956201	20	20.5	21	48	75	3	0	0	0	0	0	0	0	3	10.845048	0.552080681	10.359698	10.5447415	10.729785	11.087723	11.445661	Escherichia coli	20210727	DNA	TCPAEC	1000	83	18	Escherichia coli	hsblastN	3
NZ_CP007594.1	16	3086.875	3060.181364	186	827.5	2085	4369.75	9918	16	89.112625	2.614058247	82.939	87.92525	89.149	90.992	93.27	16	3645.875	3690.931714	210	974	2256	4981	11716	16	337.6875	352.4055843	22	67.75	262.5	473.25	1271	16	138.4375	137.7306399	11	26.5	109	212	519	16	1.56E-53	6.23E-53	0	0	0	0	2.49E-52	16	9.444340875	1.118635551	7.359111	8.615121	9.6615455	10.246618	11.494973	Escherichia coli	20210727	DNA	TCPAEC	1000	83	18	Escherichia coli	hsblastN	3
NZ_CP009104.1	3	979.6666667	601.1932579	323	718	1113	1308	1503	3	90.25666667	3.653414339	86.164	88.7905	91.417	92.303	93.189	3	1190.666667	762.7459166	468	792	1116	1552	1988	3	101.6666667	70.11656961	22	75.5	129	141.5	154	3	39.66666667	28.29016319	7	31.5	56	56	56	3	4.23E-130	7.33E-130	0	0	0	6.35E-130	1.27E-129	3	9.444027333	0.878605421	8.920237	8.936855	8.953473	9.7059225	10.458372	Escherichia coli	20210727	DNA	TCPAEC	1000	83	18	Escherichia coli	hsblastN	3
NZ_CP009106.2	2	3448	4518.412332	253	1850.5	3448	5045.5	6643	2	88.483	2.872267745	86.452	87.4675	88.483	89.4985	90.514	2	3556.5	4581.344835	317	1936.75	3556.5	5176.25	6796	2	462	619.4255403	24	243	462	681	900	2	194.5	258.0939751	12	103.25	194.5	285.75	377	2	9.50E-85	1.34E-84	0	4.75E-85	9.50E-85	1.42E-84	1.90E-84	2	8.8042725	0.442413378	8.491439	8.64785575	8.8042725	8.96068925	9.117106	Escherichia coli	20210727	DNA	TCPAEC	1000	83	18	Escherichia coli	hsblastN	3
NZ_CP009685.1	102	6420.245098	6034.760532	228	2101.75	4697	8672.25	24180	102	89.29741176	3.149978055	79.247	87.33225	90.036	91.489	94.934	102	7516.401961	6914.316259	246	2303.25	5149	10625.5	30338	102	714.4803922	781.2389339	23	183.75	476	893.25	3608	102	299.1960784	315.207555	9	85.75	201	373.25	1485	102	5.02E-65	5.07E-64	0	0	0	0	5.12E-63	102	9.622523843	1.045455213	7.037274	9.070584	9.7581935	10.30381	11.60305	Escherichia coli	20210727	DNA	TCPAEC	1000	83	18	Escherichia coli	hsblastN	3
NZ_CP009859.1	1	389		389	389	389	389	389	1	87.918		87.918	87.918	87.918	87.918	87.918	1	433		433	433	433	433	433	1	47		47	47	47	47	47	1	18		18	18	18	18	18	1	5.35E-119		5.35E-119	5.35E-119	5.35E-119	5.35E-119	5.35E-119	1	8.926471		8.926471	8.926471	8.926471	8.926471	8.926471	Escherichia coli	20210727	DNA	TCPAEC	1000	83	18	Escherichia coli	hsblastN	3
NZ_CP010116.1	1	458		458	458	458	458	458	1	93.668		93.668	93.668	93.668	93.668	93.668	1	670		670	670	670	670	670	1	29		29	29	29	29	29	1	12		12	12	12	12	12	1	0		0	0	0	0	0	1	10.455897		10.455897	10.455897	10.455897	10.455897	10.455897	Escherichia coli	20210727	DNA	TCPAEC	1000	83	18	Escherichia coli	hsblastN	3
NZ_CP010117.1	1	494		494	494	494	494	494	1	90.688		90.688	90.688	90.688	90.688	90.688	1	631		631	631	631	631	631	1	46		46	46	46	46	46	1	21		21	21	21	21	21	1	1.19E-178		1.19E-178	1.19E-178	1.19E-178	1.19E-178	1.19E-178	1	9.407942		9.407942	9.407942	9.407942	9.407942	9.407942	Escherichia coli	20210727	DNA	TCPAEC	1000	83	18	Escherichia coli	hsblastN	3
NZ_CP010119.1	2	889	667.5088014	417	653	889	1125	1361	2	87.7445	8.853684007	81.484	84.61425	87.7445	90.87475	94.005	2	795	254.5584412	615	705	795	885	975	2	138.5	160.5132393	25	81.75	138.5	195.25	252	2	56.5	62.93250353	12	34.25	56.5	78.75	101	2	5.30E-174	0	0	2.65E-174	5.30E-174	7.95E-174	1.06E-173	2	8.864846	1.998784395	7.451492	8.158169	8.864846	9.571523	10.2782	Escherichia coli	20210727	DNA	TCPAEC	1000	83	18	Escherichia coli	hsblastN	3
NZ_CP010121.1	2	178	1.414213562	177	177.5	178	178.5	179	2	95.223	0.435577777	94.915	95.069	95.223	95.377	95.531	2	278	8.485281374	272	275	278	281	284	2	8.5	0.707106781	8	8.25	8.5	8.75	9	2	3	0	3	3	3	3	3	2	2.85E-71	4.02E-71	1.37E-74	1.42E-71	2.85E-71	4.27E-71	5.69E-71	2	10.521313	0.551005888	10.131693	10.326503	10.521313	10.716123	10.910933	Escherichia coli	20210727	DNA	TCPAEC	1000	83	18	Escherichia coli	hsblastN	3
NZ_CP010122.1	3	1010.333333	1102.042346	199	383	567	1416	2265	3	90.344	2.831604316	87.125	89.291	91.457	91.9535	92.45	3	1336.666667	1565.538353	263	438.5	614	1873.5	3133	3	87	77.94870108	17	45	73	122	171	3	37.33333333	36.85557398	9	16.5	24	51.5	79	3	1.26E-68	2.18E-68	0	1.36E-173	2.72E-173	1.88E-68	3.77E-68	3	9.890625	0.852664548	8.919518	9.5775805	10.235643	10.3761785	10.516714	Escherichia coli	20210727	DNA	TCPAEC	1000	83	18	Escherichia coli	hsblastN	3
NZ_CP010125.1	4	1936.75	1163.187395	856	985	1876	2827.75	3139	4	91.273	3.46060409	86.332	90.33325	92.2495	93.18925	94.261	4	2625.75	1687.304038	885	1371.75	2592	3846	4434	4	157	83.12239971	59	102.5	171	225.5	227	4	71.25	39.19502519	29	42.5	74	102.75	108	4	0	0	0	0	0	0	0	4	10.75719975	0.63156725	9.828322	10.653079	10.9856115	11.08973225	11.229254	Escherichia coli	20210727	DNA	TCPAEC	1000	83	18	Escherichia coli	hsblastN	3
NZ_CP010129.1	27	4312.37037	4284.777143	233	1044.5	3088	6725	16147	27	89.69618519	2.858636591	84.979	87.661	89.376	91.8505	95.669	27	5028.259259	4655.791906	215	1238.5	3511	8767	16674	27	478.7407407	551.758977	11	102	246	728.5	2095	27	199.6296296	217.3883707	7	40.5	108	309	771	27	4.41E-55	2.29E-54	0	0	0	0	1.19E-53	27	9.59055537	1.19331749	7.378255	8.7551975	9.408859	10.374215	12.058251	Escherichia coli	20210727	DNA	TCPAEC	1000	83	18	Escherichia coli	hsblastN	3
NZ_CP010132.1	3	1286	515.4890881	974	988.5	1003	1442	1881	3	84.94866667	3.610953106	81.417	83.106	84.795	86.7145	88.634	3	1192.666667	528.0628119	685	919.5	1154	1446.5	1739	3	193.6666667	86.69678964	114	147.5	181	233.5	286	3	82.66666667	33.50124376	49	66	83	99.5	116	3	0	0	0	0	0	0	0	3	8.076867667	0.833501103	7.1722	7.7084805	8.244761	8.5292015	8.813642	Escherichia coli	20210727	DNA	TCPAEC	1000	83	18	Escherichia coli	hsblastN	3
NZ_CP010134.1	5	3541.4	4821.861497	784	1031	1081	2759	12052	5	87.5262	4.523119742	81.978	85.864	85.936	90.051	93.802	5	3098.4	3476.682801	972	1026	1589	2715	9190	5	570.4	904.7791443	67	78	145	390	2172	5	223.8	349.4462763	32	40	53	151	843	5	0	0	0	0	0	0	0	5	8.8825158	1.681546643	7.201541	7.421779	9.117415	9.318324	11.35352	Escherichia coli	20210727	DNA	TCPAEC	1000	83	18	Escherichia coli	hsblastN	3
NZ_CP010143.1	55	5127.909091	4425.203432	219	2236	3859	7342	24808	55	89.12256364	3.472884364	80.15	86.8565	89.901	92.0045	93.721	55	6076.072727	5748.723336	297	2326.5	4385	8409.5	35199	55	557.9818182	487.46922	18	194	443	721	2190	55	236.1272727	201.5392669	7	92.5	191	303.5	871	55	4.24E-80	3.14E-79	0	0	0	0	2.33E-78	55	9.552782582	1.277288236	7.106825	8.4516635	9.776791	10.579761	11.924813	Escherichia coli	20210727	DNA	TCPAEC	1000	83	18	Escherichia coli	hsblastN	3
NZ_CP010145.1	2	801.5	795.4951288	239	520.25	801.5	1082.75	1364	2	89.8195	3.746958834	87.17	88.49475	89.8195	91.14425	92.469	2	882.5	782.7672068	329	605.75	882.5	1159.25	1436	2	96.5	111.0157646	18	57.25	96.5	135.75	175	2	36	36.76955262	10	23	36	49	62	2	2.06E-88	2.91E-88	0	1.03E-88	2.06E-88	3.09E-88	4.12E-88	2	10.589936	0.539371153	10.208543	10.3992395	10.589936	10.7806325	10.971329	Escherichia coli	20210727	DNA	TCPAEC	1000	83	18	Escherichia coli	hsblastN	3
NZ_CP010151.1	1	1149		1149	1149	1149	1149	1149	1	93.124		93.124	93.124	93.124	93.124	93.124	1	1640		1640	1640	1640	1640	1640	1	79		79	79	79	79	79	1	34		34	34	34	34	34	1	0		0	0	0	0	0	1	11.384977		11.384977	11.384977	11.384977	11.384977	11.384977	Escherichia coli	20210727	DNA	TCPAEC	1000	83	18	Escherichia coli	hsblastN	3
NZ_CP010152.1	49	4880.653061	4347.719146	185	1777	3530	7322	20742	49	89.63834694	3.042596846	81.349	88.19	90.419	91.913	94.157	49	5867.653061	5456.360721	272	2125	4008	8750	26902	49	517.0408163	465.3000806	11	176	399	757	1871	49	220.3061224	194.0033509	8	74	155	333	760	49	1.10E-72	7.73E-72	0	0	0	0	5.41E-71	49	9.859118061	1.142664031	7.503514	9.364306	9.97397	10.566589	12.127428	Escherichia coli	20210727	DNA	TCPAEC	1000	83	18	Escherichia coli	hsblastN	3
NZ_CP010160.1	14	2719.285714	2848.670984	128	614.75	1203.5	4409.5	8975	14	89.62214286	4.251134688	81.308	87.48275	89.3185	92.9375	96.094	14	3093.714286	3179.928868	207	636.25	1767	4926.5	11095	14	321	373.5359112	5	59	105	576.5	1161	14	128.7142857	146.9282549	2	17.75	49.5	226.5	450	14	1.33E-52	4.97E-52	0	0	0	4.29E-130	1.86E-51	14	9.7392215	0.938211229	8.000152	9.06485875	9.632696	10.55324925	11.391634	Escherichia coli	20210727	DNA	TCPAEC	1000	83	18	Escherichia coli	hsblastN	3
NZ_CP010167.1	4	2344.75	2579.721868	339	510.75	1563	3397	5914	4	88.972	1.992952416	87.324	87.53925	88.45	89.88275	91.664	4	2990	3500.896361	364	552.25	1842	4279.75	7912	4	220.25	208.991826	42	64.5	173	328.75	493	4	93.75	88.94333402	16	26.5	76	143.25	207	4	4.42E-99	8.85E-99	0	0	7.00E-174	4.42E-99	1.77E-98	4	9.75691025	0.766335796	8.81677	9.41952925	9.770817	10.108198	10.669237	Escherichia coli	20210727	DNA	TCPAEC	1000	83	18	Escherichia coli	hsblastN	3
NZ_CP010169.1	9	3120.222222	3915.832471	581	1341	1600	2590	13252	9	89.35922222	2.075663314	86.265	88.147	89.943	90.236	93.139	9	3545.777778	4050.706598	742	1709	1912	2926	13891	9	365.1111111	527.881484	57	132	173	307	1746	9	151.8888889	212.7965251	15	52	82	128	706	9	0	0	0	0	0	0	0	9	9.489120556	0.780361476	8.612072	8.812319	9.688537	9.861464	11.033411	Escherichia coli	20210727	DNA	TCPAEC	1000	83	18	Escherichia coli	hsblastN	3
NZ_CP010170.1	8	3819.625	3621.101961	341	1427.75	2044.5	6557.75	9947	8	88.180875	5.201465685	80.333	86.01525	88.8415	90.872	95.894	8	4412.25	4628.793448	544	1175.25	1943	7416	12583	8	436	357.2778031	14	120.75	391.5	767.25	945	8	182.875	157.8592841	6	56.75	135	325.25	423	8	1.36E-153	3.85E-153	0	0	0	1.46E-180	1.09E-152	8	9.18050475	1.178549574	7.499876	8.36859725	9.410244	9.8723305	10.859513	Escherichia coli	20210727	DNA	TCPAEC	1000	83	18	Escherichia coli	hsblastN	3
NZ_CP010171.1	36	4142.5	3602.555296	153	1186.75	3455.5	5062.75	14036	36	89.06019444	3.471634081	82.037	86.44875	89.1855	92.1845	93.953	36	4801.638889	4390.101295	224	1432.25	3740.5	5352.75	18462	36	468.9722222	413.5181106	10	174	360	723.5	1518	36	197.9444444	172.0059707	4	71.5	156.5	303.25	664	36	3.58E-58	2.15E-57	0	0	0	0	1.29E-56	36	9.652543389	1.151155883	7.360792	8.86240275	9.749068	10.55719525	11.832609	Escherichia coli	20210727	DNA	TCPAEC	1000	83	18	Escherichia coli	hsblastN	3
NZ_CP010176.1	1	564		564	564	564	564	564	1	82.801		82.801	82.801	82.801	82.801	82.801	1	476		476	476	476	476	476	1	97		97	97	97	97	97	1	36		36	36	36	36	36	1	7.77E-132		7.77E-132	7.77E-132	7.77E-132	7.77E-132	7.77E-132	1	7.271047		7.271047	7.271047	7.271047	7.271047	7.271047	Escherichia coli	20210727	DNA	TCPAEC	1000	83	18	Escherichia coli	hsblastN	3
NZ_CP010177.1	3	2029	2854.864445	295	381.5	468	2896	5324	3	91.082	0.386702728	90.812	90.8605	90.909	91.217	91.525	3	2619.333333	3678.397251	390	496.5	603	3734	6865	3	184	259.963459	25	34	43	263.5	484	3	84.33333333	116.7318865	12	17	22	120.5	219	3	7.93E-107	1.37E-106	0	2.36E-170	4.73E-170	1.19E-106	2.38E-106	3	9.524694	0.986392848	8.537061	9.03212	9.527179	10.0185105	10.509842	Escherichia coli	20210727	DNA	TCPAEC	1000	83	18	Escherichia coli	hsblastN	3
NZ_CP010178.1	2	1082.5	984.9997462	386	734.25	1082.5	1430.75	1779	2	85.8455	5.629277085	81.865	83.85525	85.8455	87.83575	89.826	2	1232.5	1334.310496	289	760.75	1232.5	1704.25	2176	2	125.5	78.48885271	70	97.75	125.5	153.25	181	2	54	36.76955262	28	41	54	67	80	2	6.90E-76	9.76E-76	0	3.45E-76	6.90E-76	1.03E-75	1.38E-75	2	8.9395235	1.525471865	7.860852	8.40018775	8.9395235	9.47885925	10.018195	Escherichia coli	20210727	DNA	TCPAEC	1000	83	18	Escherichia coli	hsblastN	3
NZ_CP010183.1	2	955.5	987.8281733	257	606.25	955.5	1304.75	1654	2	85.1625	2.273348302	83.555	84.35875	85.1625	85.96625	86.77	2	842.5	818.1225458	264	553.25	842.5	1131.75	1421	2	153	168.2914139	34	93.5	153	212.5	272	2	59.5	58.68986284	18	38.75	59.5	80.25	101	2	1.21E-68	1.71E-68	0	6.05E-69	1.21E-68	1.81E-68	2.42E-68	2	8.063393	0.043062803	8.032943	8.048168	8.063393	8.078618	8.093843	Escherichia coli	20210727	DNA	TCPAEC	1000	83	18	Escherichia coli	hsblastN	3
NZ_CP010186.1	1	2624		2624	2624	2624	2624	2624	1	86.357		86.357	86.357	86.357	86.357	86.357	1	2661		2661	2661	2661	2661	2661	1	358		358	358	358	358	358	1	147		147	147	147	147	147	1	0		0	0	0	0	0	1	8.668056		8.668056	8.668056	8.668056	8.668056	8.668056	Escherichia coli	20210727	DNA	TCPAEC	1000	83	18	Escherichia coli	hsblastN	3
NZ_CP010191.1	1	533		533	533	533	533	533	1	95.122		95.122	95.122	95.122	95.122	95.122	1	828		828	828	828	828	828	1	26		26	26	26	26	26	1	11		11	11	11	11	11	1	0		0	0	0	0	0	1	11.501593		11.501593	11.501593	11.501593	11.501593	11.501593	Escherichia coli	20210727	DNA	TCPAEC	1000	83	18	Escherichia coli	hsblastN	3
NZ_CP010196.1	1	3747		3747	3747	3747	3747	3747	1	81.799		81.799	81.799	81.799	81.799	81.799	1	2750		2750	2750	2750	2750	2750	1	682		682	682	682	682	682	1	264		264	264	264	264	264	1	0		0	0	0	0	0	1	8.199067		8.199067	8.199067	8.199067	8.199067	8.199067	Escherichia coli	20210727	DNA	TCPAEC	1000	83	18	Escherichia coli	hsblastN	3
NZ_CP010200.1	4	2535.5	2521.913625	535	646.75	1845.5	3734.25	5916	4	84.854	3.067436824	81.829	82.40875	84.946	87.39125	87.695	4	2173	1904.59357	541	562.75	1952	3562.25	4247	4	408	463.844083	68	106.25	244.5	546.25	1075	4	143.25	145.2110533	30	45.75	97.5	195	348	4	7.18E-152	1.43E-151	0	0	1.44E-160	7.18E-152	2.87E-151	4	9.334967	0.807733469	8.181626	9.14391575	9.5518245	9.74287575	10.054593	Escherichia coli	20210727	DNA	TCPAEC	1000	83	18	Escherichia coli	hsblastN	3
NZ_CP010206.1	1	2311		2311	2311	2311	2311	2311	1	84.379		84.379	84.379	84.379	84.379	84.379	1	2038		2038	2038	2038	2038	2038	1	361		361	361	361	361	361	1	152		152	152	152	152	152	1	0		0	0	0	0	0	1	8.56163		8.56163	8.56163	8.56163	8.56163	8.56163	Escherichia coli	20210727	DNA	TCPAEC	1000	83	18	Escherichia coli	hsblastN	3
NZ_CP010213.1	4	8768.5	16635.71488	191	266.75	582.5	9084.25	33718	4	88.51825	7.060742283	79.284	84.855	90.274	93.93725	94.241	4	5263.75	9437.529704	288	390	676.5	5550.25	19414	4	1782.5	3468.664536	11	16.25	67	1833.25	6985	4	561	1082.807154	4	9.25	27.5	579.25	2185	4	3.35E-76	6.70E-76	0	0	6.25E-117	3.35E-76	1.34E-75	4	9.337755	1.096167936	7.770778	9.09340225	9.632154	9.87650675	10.315934	Escherichia coli	20210727	DNA	TCPAEC	1000	83	18	Escherichia coli	hsblastN	3
NZ_CP010219.1	1	143		143	143	143	143	143	1	93.706		93.706	93.706	93.706	93.706	93.706	1	211		211	211	211	211	211	1	9		9	9	9	9	9	1	3		3	3	3	3	3	1	8.91E-53		8.91E-53	8.91E-53	8.91E-53	8.91E-53	8.91E-53	1	7.869039		7.869039	7.869039	7.869039	7.869039	7.869039	Escherichia coli	20210727	DNA	TCPAEC	1000	83	18	Escherichia coli	hsblastN	3
NZ_CP010221.1	2	389.5	55.86143571	350	369.75	389.5	409.25	429	2	85.7025	6.482047863	81.119	83.41075	85.7025	87.99425	90.286	2	372	98.99494937	302	337	372	407	442	2	57.5	33.23401872	34	45.75	57.5	69.25	81	2	23	19.79898987	9	16	23	30	37	2	1.06E-79	1.50E-79	7.74E-122	5.30E-80	1.06E-79	1.59E-79	2.12E-79	2	8.0654245	1.473908224	7.023214	7.54431925	8.0654245	8.58652975	9.107635	Escherichia coli	20210727	DNA	TCPAEC	1000	83	18	Escherichia coli	hsblastN	3
NZ_CP010226.1	6	1664.833333	1369.380797	403	928.5	1169.5	1944.5	4196	6	88.843	3.052433259	83.005	88.4995	90.0655	90.60025	91.166	6	1974.5	1769.444743	511	945.25	1345	2218.75	5324	6	180.1666667	130.0021795	38	91.75	157	238	394	6	78	58.34723644	16	45.25	64.5	92.75	182	6	2.17E-143	5.31E-143	0	0	0	0	1.30E-142	6	9.409981	0.772288862	7.913454	9.38926425	9.6805275	9.8198805	10.026869	Escherichia coli	20210727	DNA	TCPAEC	1000	83	18	Escherichia coli	hsblastN	3
NZ_CP010228.1	2	1504.5	703.5712473	1007	1255.75	1504.5	1753.25	2002	2	88.0715	0.579120454	87.662	87.86675	88.0715	88.27625	88.481	2	1670	724.0773439	1158	1414	1670	1926	2182	2	181.5	92.63098834	116	148.75	181.5	214.25	247	2	63	29.69848481	42	52.5	63	73.5	84	2	0	0	0	0	0	0	0	2	9.3021705	1.488782922	8.249442	8.77580625	9.3021705	9.82853475	10.354899	Escherichia coli	20210727	DNA	TCPAEC	1000	83	18	Escherichia coli	hsblastN	3
NZ_CP010230.1	2	774	782.0601	221	497.5	774	1050.5	1327	2	92.8395	3.087935313	90.656	91.74775	92.8395	93.93125	95.023	2	1014	953.179941	340	677	1014	1351	1688	2	67.5	79.90306627	11	39.25	67.5	95.75	124	2	29.5	34.64823228	5	17.25	29.5	41.75	54	2	9.10E-92	1.29E-91	0	4.55E-92	9.10E-92	1.36E-91	1.82E-91	2	10.6444985	0.901969147	10.00671	10.32560425	10.6444985	10.96339275	11.282287	Escherichia coli	20210727	DNA	TCPAEC	1000	83	18	Escherichia coli	hsblastN	3
NZ_CP010235.1	2	1535	219.2031022	1380	1457.5	1535	1612.5	1690	2	86.9435	0.531037193	86.568	86.75575	86.9435	87.13125	87.319	2	1605	196.5756852	1466	1535.5	1605	1674.5	1744	2	201	36.76955262	175	188	201	214	227	2	92	9.899494937	85	88.5	92	95.5	99	2	0	0	0	0	0	0	0	2	8.60703	0.717181639	8.099906	8.353468	8.60703	8.860592	9.114154	Escherichia coli	20210727	DNA	TCPAEC	1000	83	18	Escherichia coli	hsblastN	3
NZ_CP010236.1	2	1073.5	1245.215042	193	633.25	1073.5	1513.75	1954	2	88.194	2.773272796	86.233	87.2135	88.194	89.1745	90.155	2	1116.5	1235.315547	243	679.75	1116.5	1553.25	1990	2	144	176.7766953	19	81.5	144	206.5	269	2	56	69.29646456	7	31.5	56	80.5	105	2	2.30E-62	3.25E-62	0	1.15E-62	2.30E-62	3.45E-62	4.60E-62	2	8.8499105	0.395932421	8.569944	8.70992725	8.8499105	8.98989375	9.129877	Escherichia coli	20210727	DNA	TCPAEC	1000	83	18	Escherichia coli	hsblastN	3
NZ_CP010237.1	10	6259.6	4787.998868	322	2797.75	5301.5	8584	13926	10	88.3955	2.624452588	83.566	87.52475	88.2625	89.81775	92.544	10	7447.7	5880.951322	372	2872.5	6558.5	11443.25	17361	10	677.2	517.9634908	37	350.5	591.5	797	1712	10	285.1	221.8555336	13	143	246	330.5	690	10	9.49E-102	3.00E-101	0	0	0	0	9.49E-101	10	9.3024246	0.897558014	7.790897	8.74070975	9.3349145	9.782859	11.018465	Escherichia coli	20210727	DNA	TCPAEC	1000	83	18	Escherichia coli	hsblastN	3
NZ_CP010238.1	3	697	291.7173289	362	598	834	864.5	895	3	89.525	1.954354369	87.53	88.5695	89.609	90.5225	91.436	3	828.3333333	314.6781424	478	699	920	1003.5	1087	3	76	39.35733731	31	62	93	98.5	104	3	29.33333333	12.50333289	15	25	35	36.5	38	3	3.90E-133	6.75E-133	0	0	0	5.85E-133	1.17E-132	3	9.888551333	0.737862805	9.140287	9.5250505	9.909814	10.2626835	10.615553	Escherichia coli	20210727	DNA	TCPAEC	1000	83	18	Escherichia coli	hsblastN	3
NZ_CP010240.1	4	799	664.1119384	181	269.5	737.5	1267	1540	4	90.35475	1.709606071	87.96	89.946	90.726	91.13475	92.007	4	1036	889.5744301	229	304	963	1695	1989	4	72	56.46828018	17	31.25	65	105.75	141	4	35	23.91652149	10	19	33	49	64	4	1.49E-58	2.99E-58	0	0	2.63E-88	1.49E-58	5.97E-58	4	9.49597425	0.752674064	8.881757	9.1584125	9.25415	9.59171175	10.59384	Escherichia coli	20210727	DNA	TCPAEC	1000	83	18	Escherichia coli	hsblastN	3
NZ_CP010371.1	26	4568.807692	4249.98864	178	1116.75	3422.5	6368.75	15824	26	90.86103846	3.526766309	80.326	89.9185	91.401	92.881	96.104	26	5685.076923	5224.815694	209	1308.25	4438.5	8312.5	20787	26	452.4615385	549.1133384	19	97.5	324.5	525	2525	26	195.1538462	223.5838442	12	42.25	138.5	239.25	1007	26	1.75E-53	8.92E-53	0	0	0	0	4.55E-52	26	10.16758473	1.142898267	7.111556	9.825926	10.4111855	10.99630725	11.471336	Escherichia coli	20210727	DNA	TCPAEC	1000	83	18	Escherichia coli	hsblastN	3
NZ_CP010585.1	9	3250.888889	2404.336106	243	1621	2416	4408	8196	9	89.54244444	3.213497437	84.362	87.738	90.315	91.88	93.709	9	3858.888889	2571.440474	223	2036	3532	4985	9043	9	353.8888889	321.3765099	38	152	181	576	1005	9	149.3333333	141.5044169	13	61	75	248	448	9	7.49E-57	2.25E-56	0	0	0	0	6.74E-56	9	9.485082667	1.069500272	8.401477	8.635063	9.093612	10.266584	11.327138	Escherichia coli	20210727	DNA	TCPAEC	1000	83	18	Escherichia coli	hsblastN	3
NZ_CP010816.1	8	3296.375	2567.076433	295	841.5	3556.5	4788	7205	8	89.433375	3.355102934	83.775	88.274	90.34	91.2145	93.306	8	3911.875	2834.306286	278	1064.5	4546	6219.25	7436	8	357.625	375.3527626	44	81.5	254	478.5	1169	8	155.625	163.9607423	18	34.75	113.5	205	511	8	2.36E-73	6.68E-73	0	0	0	0	1.89E-72	8	9.87743225	1.284458417	8.137486	8.91789025	10.07823	10.7682775	11.711213	Escherichia coli	20210727	DNA	TCPAEC	1000	83	18	Escherichia coli	hsblastN	3
NZ_CP011113.2	60	5857.283333	5900.039107	263	1574.25	4938.5	7651.25	34521	60	89.77883333	2.797930011	81.196	88.14975	90.4895	91.42925	94.188	60	6941.116667	6951.870425	345	1914.75	5962.5	9003.75	42274	60	638.6	698.3878579	23	140.5	434	867.75	3550	60	270.45	293.1264796	13	63	190	372	1525	60	1.45E-94	1.12E-93	0	0	0	0	8.68E-93	60	9.74041585	0.971822947	7.672968	9.11875075	9.872272	10.5206495	11.296936	Escherichia coli	20210727	DNA	TCPAEC	1000	83	18	Escherichia coli	hsblastN	3
NZ_CP011124.1	72	6345.25	5886.917948	333	2010.75	4130	8788.25	32049	72	90.43161111	3.073570358	81.313	88.7745	90.8965	92.39325	97.76	72	7958.791667	7843.015852	409	2409.5	5217.5	10750.75	44650	72	618.7638889	563.364878	11	173.75	460.5	889.75	2379	72	264.4444444	240.9870483	4	83.75	184.5	369	1066	72	1.05E-113	8.94E-113	0	0	0	0	7.59E-112	72	10.03457135	1.15576029	7.255991	9.289272	10.2120255	10.83903525	12.090834	Escherichia coli	20210727	DNA	TCPAEC	1000	83	18	Escherichia coli	hsblastN	3
NZ_CP011915.1	4	1244	793.9445824	387	661.5	1306	1888.5	1977	4	86.31725	7.291359195	78.429	81.4815	86.004	90.83975	94.832	4	1027.75	398.199594	592	838	984	1173.75	1551	4	211.5	189.9377091	20	64.25	212.5	359.75	401	4	74	63.47177851	11	23.75	75.5	125.75	134	4	2.87E-167	0	0	0	0	2.87E-167	1.15E-166	4	8.98854175	1.793407712	7.197883	7.63982725	8.880194	10.2289085	10.995896	Escherichia coli	20210727	DNA	TCPAEC	1000	83	18	Escherichia coli	hsblastN	3
NZ_CP012112.1	3	655.3333333	330.9642478	374	473	572	796	1020	3	86.13066667	7.030159695	80.882	82.137	83.392	88.755	94.118	3	581	129.3251716	466	511	556	638.5	721	3	104	86.85044617	22	58.5	95	145	195	3	37.66666667	29.56912804	7	23.5	40	53	66	3	1.22E-129	2.12E-129	0	1.26E-156	2.53E-156	1.83E-129	3.67E-129	3	8.405667	1.072647423	7.25365	7.920676	8.587702	8.9816755	9.375649	Escherichia coli	20210727	DNA	TCPAEC	1000	83	18	Escherichia coli	hsblastN	3
NZ_CP012125.1	58	5290.448276	4794.421415	367	1800	3423.5	8367.25	18568	58	90.26787931	2.423278308	84.631	88.64825	90.5285	91.954	96.11	58	6517.327586	6045.558202	471	2189	4110	9446	24621	58	534.2413793	495.2917733	31	138.25	319	873.25	1782	58	227.2413793	208.630565	11	61.25	141	371	740	58	3.52E-132	2.68E-131	0	0	0	0	2.04E-130	58	10.05232867	0.904642946	8.112412	9.48992775	10.0829215	10.68531675	11.719214	Escherichia coli	20210727	DNA	TCPAEC	1000	83	18	Escherichia coli	hsblastN	3
NZ_CP012126.1	52	5023.615385	3928.557931	658	1671.5	3666.5	8701	15901	52	88.76236538	3.581773627	80.927	86.09175	89.6	91.8065	94.137	52	5722.057692	4430.110845	709	1797	3932.5	8659.75	16861	52	583.9615385	567.3010738	50	161.5	439.5	820	2790	52	248.0961538	231.2636438	25	67.5	193.5	352.75	1117	52	0	0	0	0	0	0	0	52	9.466053308	1.263140936	7.086609	8.565529	9.610037	10.5452075	11.670527	Escherichia coli	20210727	DNA	TCPAEC	1000	83	18	Escherichia coli	hsblastN	3
NZ_CP012127.1	65	6332.2	5944.145014	141	1949	4665	9297	30352	65	89.8614	3.197165956	81.372	88.379	90.137	92.52	95.035	65	7569.676923	7109.247923	217	2659	5657	10400	34431	65	676.7846154	681.1366074	7	143	443	957	3467	65	280.7692308	258.7733546	5	64	201	427	980	65	5.38E-56	3.12E-55	0	0	0	0	2.12E-54	65	9.775266646	1.206386893	7.114853	8.954906	9.711879	10.791698	11.88188	Escherichia coli	20210727	DNA	TCPAEC	1000	83	18	Escherichia coli	hsblastN	3
NZ_CP012376.1	15	3823.066667	3631.94687	143	878.5	2319	6813	11669	15	87.82893333	4.076215007	81.799	84.9195	87.897	90.8705	93.706	15	4038.133333	4330.494872	211	1025	2750	6012.5	16252	15	495.8666667	467.8758789	9	105	242	954.5	1245	15	178.1333333	166.6548472	3	35.5	90	334.5	452	15	2.68E-54	1.04E-53	0	0	0	5.70E-140	4.02E-53	15	9.388172067	0.938904504	7.869039	8.7756865	9.50847	10.000849	11.382851	Escherichia coli	20210727	DNA	TCPAEC	1000	83	18	Escherichia coli	hsblastN	3
NZ_CP012380.1	10	2903.5	3460.086616	564	779.25	1899.5	2613.75	11899	10	88.4135	3.459268588	82.801	86.21825	89.1985	90.656	93.175	10	3338.6	3987.917535	476	957.75	2150	2851	13520	10	335.3	407.2594177	43	111.25	161.5	379.25	1407	10	137.1	170.2001763	17	41	67.5	155.75	590	10	3.48E-133	1.10E-132	0	0	0	0	3.48E-132	10	9.4552286	1.129915748	7.271047	8.87495025	9.793522	10.41607	10.535637	Escherichia coli	20210727	DNA	TCPAEC	1000	83	18	Escherichia coli	hsblastN	3
NZ_CP012693.1	3	2968	3385.566275	898	1014.5	1131	4003	6875	3	90.64566667	6.099694282	83.796	88.223	92.65	94.0705	95.491	3	3008	2594.234184	1262	1517.5	1773	3881	5989	3	410.3333333	609.4393598	51	58.5	66	590	1114	3	162.6666667	233.2495088	28	28	28	230	432	3	0	0	0	0	0	0	0	3	9.837945667	1.845562733	7.823483	9.0332665	10.24305	10.845177	11.447304	Escherichia coli	20210727	DNA	TCPAEC	1000	83	18	Escherichia coli	hsblastN	3
NZ_CP013031.1	14	2417.5	1680.737967	189	1097.5	1980	3735.75	5287	14	89.12885714	3.48262361	83.457	87.03825	88.943	91.61875	95.767	14	2740.928571	1945.310197	300	1207	2398.5	3799.25	6491	14	283.0714286	232.4288028	8	130.5	190.5	414.75	814	14	121.9285714	94.50149717	5	55.5	87.5	184.75	322	14	1.85E-80	6.92E-80	0	0	0	0	2.59E-79	14	9.573279571	0.93267981	8.162432	8.739327	9.5843895	10.307657	10.782757	Escherichia coli	20210727	DNA	TCPAEC	1000	83	18	Escherichia coli	hsblastN	3
NZ_CP013112.1	3	940	138.5532389	823	863.5	904	998.5	1093	3	86.348	5.627104406	80.42	83.714	87.008	89.312	91.616	3	958.6666667	311.3925711	600	858	1116	1138	1160	3	129.3333333	55.10293398	69	105.5	142	159.5	177	3	52	27.40437921	21	41.5	62	67.5	73	3	2.14E-169	0	0	0	0	3.21E-169	6.42E-169	3	8.466279667	1.533030703	7.186072	7.616845	8.047618	9.1063835	10.165149	Escherichia coli	20210727	DNA	TCPAEC	1000	83	18	Escherichia coli	hsblastN	3
NZ_CP013190.1	24	3190.541667	3167.065271	347	825.5	1897	4997.25	11484	24	88.523625	4.126501453	80.882	85.90325	87.6065	92.0825	95.411	24	3601.041667	3505.247637	361	1079	2192	5466.75	11457	24	377.5833333	438.7551478	32	111	226.5	488.25	1737	24	158.2083333	177.666512	13	49	95	206.25	698	24	9.12E-99	4.47E-98	0	0	0	0	2.19E-97	24	9.332441292	1.30869393	7.13508	8.11305525	9.1810845	10.33663875	11.498461	Escherichia coli	20210727	DNA	TCPAEC	1000	83	18	Escherichia coli	hsblastN	3
NZ_CP013483.1	40	4967.8	3630.683401	387	1956.75	4293	7224.25	13063	40	88.8913	3.292540039	81.007	87.20275	89.7215	91.5295	92.739	40	5676.45	4214.797905	495	2359	4689	8365	16479	40	575.5	515.0629038	36	196.25	399.5	825	2481	40	240.275	198.784897	18	90.75	164.5	345.5	870	40	3.58E-139	2.26E-138	0	0	0	0	1.43E-137	40	9.457397525	1.069145059	7.431309	8.6944215	9.558616	10.3278185	11.223914	Escherichia coli	20210727	DNA	TCPAEC	1000	83	18	Escherichia coli	hsblastN	3
NZ_CP013662.1	9	3451.777778	4304.8889	374	695	1500	3279	13538	9	89.70755556	4.988229348	80.4	90.021	91.661	91.975	94.118	9	3956.111111	5186.798614	556	941	1984	4361	16964	9	403.2222222	520.584714	22	57	219	294	1351	9	160.8888889	202.0021315	7	23	97	125	526	9	6.28E-157	1.88E-156	0	0	0	0	5.65E-156	9	9.682207667	1.491019074	7.371471	9.375649	10.07081	10.246177	11.991784	Escherichia coli	20210727	DNA	TCPAEC	1000	83	18	Escherichia coli	hsblastN	3
NZ_CP013663.1	3	1202.333333	990.370806	280	679	1078	1663.5	2249	3	85.341	7.438426715	80.925	81.047	81.169	87.549	93.929	3	922.6666667	602.0035991	411	591	771	1178.5	1586	3	216.3333333	206.3233708	17	110	203	316	429	3	78.66666667	67.50061728	11	45	79	112.5	146	3	3.29E-113	5.70E-113	0	0	0	4.94E-113	9.88E-113	3	8.480007667	1.886444769	7.325805	7.3915295	7.457254	9.057109	10.656964	Escherichia coli	20210727	DNA	TCPAEC	1000	83	18	Escherichia coli	hsblastN	3
NZ_CP014268.2	11	3614.545455	2967.283079	746	1010.5	3189	4438.5	9655	11	89.82954545	2.157798478	86.336	88.997	90.185	90.898	93.347	11	4541.454545	3757.948759	760	1285	3957	5345.5	12152	11	349.9090909	287.2474385	84	110	253	468.5	927	11	154.1818182	122.7638531	40	40.5	119	213	396	11	0	0	0	0	0	0	0	11	9.553964273	1.228711785	7.448735	8.853088	9.975526	10.329806	10.919685	Escherichia coli	20210727	DNA	TCPAEC	1000	83	18	Escherichia coli	hsblastN	3
NZ_CP014269.1	16	3938.3125	4060.120535	262	1817.5	2616.5	4437.5	16218	16	89.892875	2.631442846	86.965	87.6505	89.421	91.99925	94.444	16	4728.75	4571.487088	297	1981.5	3461	5894.5	17960	16	418.5625	494.8572816	30	166.5	233	508.75	1984	16	181.5625	209.7894083	14	70.5	105	218.25	841	16	1.52E-79	6.10E-79	0	0	0	0	2.44E-78	16	9.697583188	1.056613991	7.502934	8.9699115	9.5488415	10.7684025	11.251587	Escherichia coli	20210727	DNA	TCPAEC	1000	83	18	Escherichia coli	hsblastN	3
NZ_CP014348.1	67	4599.716418	3946.602055	154	1580	3747	6532	17753	67	89.96822388	2.771345029	80.622	88.556	90.578	91.844	94.176	67	5664.402985	4690.014299	230	1792	4482	8783	21384	67	466.2238806	483.7477686	9	158	372	583.5	3024	67	198.4328358	196.9192439	3	68.5	164	248	1206	67	3.87E-60	3.16E-59	0	0	0	0	2.59E-58	67	10.00508904	1.056986937	7.029188	9.392467	10.080029	10.7901495	12.333307	Escherichia coli	20210727	DNA	TCPAEC	1000	83	18	Escherichia coli	hsblastN	3
NZ_CP014522.1	1	2761		2761	2761	2761	2761	2761	1	91.054		91.054	91.054	91.054	91.054	91.054	1	3591		3591	3591	3591	3591	3591	1	247		247	247	247	247	247	1	116		116	116	116	116	116	1	0		0	0	0	0	0	1	10.929558		10.929558	10.929558	10.929558	10.929558	10.929558	Escherichia coli	20210727	DNA	TCPAEC	1000	83	18	Escherichia coli	hsblastN	3
NZ_CP014583.1	2	1304	1596.647112	175	739.5	1304	1868.5	2433	2	88.404	1.852619767	87.094	87.749	88.404	89.059	89.714	2	1390	1663.115149	214	802	1390	1978	2566	2	166	209.3036072	18	92	166	240	314	2	74	96.16652224	6	40	74	108	142	2	7.90E-54	1.12E-53	0	3.95E-54	7.90E-54	1.19E-53	1.58E-53	2	8.8680735	0.629656668	8.422839	8.64545625	8.8680735	9.09069075	9.313308	Escherichia coli	20210727	DNA	TCPAEC	1000	83	18	Escherichia coli	hsblastN	3
NZ_CP014752.1	9	3664.666667	3127.238998	221	848	2904	6238	8197	9	87.68022222	3.597811271	82.759	86.336	86.715	87.881	95.023	9	4032.444444	3419.788302	294	973	2791	6983	8576	9	456.1111111	401.7696618	11	115	389	756	1089	9	179.3333333	163.6940744	5	18	164	297	453	9	1.24E-77	3.73E-77	0	0	0	0	1.12E-76	9	9.699530111	1.362228106	7.94035	8.569944	9.386589	11.282287	11.445661	Escherichia coli	20210727	DNA	TCPAEC	1000	83	18	Escherichia coli	hsblastN	3
NZ_CP015069.1	2	3084	2398.506202	1388	2236	3084	3932	4780	2	91.126	0.527501659	90.753	90.9395	91.126	91.3125	91.499	2	3997	3053.287081	1838	2917.5	3997	5076.5	6156	2	280	229.1025971	118	199	280	361	442	2	120.5	85.55992052	60	90.25	120.5	150.75	181	2	0	0	0	0	0	0	0	2	9.597455	0.083184042	9.538635	9.568045	9.597455	9.626865	9.656275	Escherichia coli	20210727	DNA	TCPAEC	1000	83	18	Escherichia coli	hsblastN	3
NZ_CP015228.1	3	2284.666667	1939.288615	544	1239.5	1935	3155	4375	3	86.781	3.529795886	84.238	84.766	85.294	88.0525	90.811	3	2626.666667	2658.470488	534	1131	1728	3673	5618	3	262.3333333	165.185754	80	192.5	305	353.5	402	3	104.6666667	76.69637106	25	68	111	144.5	178	3	6.67E-150	1.15E-149	0	0	0	1.00E-149	2.00E-149	3	8.695639667	1.419716955	7.824271	7.876521	7.928771	9.131324	10.333877	Escherichia coli	20210727	DNA	TCPAEC	1000	83	18	Escherichia coli	hsblastN	3
NZ_CP015834.1	3	1551.666667	1449.349624	614	717	820	2020.5	3221	3	87.638	2.477957829	85.993	86.213	86.433	88.4605	90.488	3	1653.666667	1442.214385	624	829.5	1035	2168.5	3302	3	200.3333333	204.998374	78	82	86	261.5	437	3	79.33333333	77.6552209	34	34.5	35	102	169	3	8.27E-177	0	0	0	0	1.24E-176	2.48E-176	3	8.917294667	0.359874919	8.502479	8.8029145	9.10335	9.1247025	9.146055	Escherichia coli	20210727	DNA	TCPAEC	1000	83	18	Escherichia coli	hsblastN	3
NZ_CP015843.2	2	488	521.8448045	119	303.5	488	672.5	857	2	93.279	8.31698996	87.398	90.3385	93.279	96.2195	99.16	2	564	494.9747468	214	389	564	739	914	2	54.5	75.66042559	1	27.75	54.5	81.25	108	2	25	33.9411255	1	13	25	37	49	2	5.15E-54	7.28E-54	0	2.57E-54	5.15E-54	7.73E-54	1.03E-53	2	9.707558	0.93350823	9.047468	9.377513	9.707558	10.037603	10.367648	Escherichia coli	20210727	DNA	TCPAEC	1000	83	18	Escherichia coli	hsblastN	3
NZ_CP015846.1	4	732.5	467.2996897	264	538.5	643	837	1380	4	89.77175	2.122039016	88.116	88.569	89.057	90.25975	92.857	4	881.75	514.582274	314	649.25	827.5	1060	1558	4	77.75	60.55507135	28	40.75	59.5	96.5	164	4	32	23.36664289	14	16.25	24.5	40.25	65	4	6.18E-84	1.24E-83	0	0	0	6.18E-84	2.47E-83	4	9.23034075	1.016599096	8.212955	8.488238	9.144709	9.88681175	10.41899	Escherichia coli	20210727	DNA	TCPAEC	1000	83	18	Escherichia coli	hsblastN	3
NZ_CP015995.1	2	2244.5	40.30508653	2216	2230.25	2244.5	2258.75	2273	2	87.4835	0.279307179	87.286	87.38475	87.4835	87.58225	87.681	2	2434.5	7.778174593	2429	2431.75	2434.5	2437.25	2440	2	281	11.3137085	273	277	281	285	289	2	117	2.828427125	115	116	117	118	119	2	0	0	0	0	0	0	0	2	9.21098	0.617189669	8.774561	8.9927705	9.21098	9.4291895	9.647399	Escherichia coli	20210727	DNA	TCPAEC	1000	83	18	Escherichia coli	hsblastN	3
NZ_CP016018.1	80	6815.7125	6315.807218	127	2298.5	4952.5	9460.75	31153	80	89.1598625	3.51744553	80.57	87.45225	89.4695	91.76675	96.85	80	7899.95	7190.224531	210	2844.75	6203.5	10989.5	35815	80	769.725	809.6260424	4	243.25	478.5	1059.5	3989	80	311.1375	294.6033911	3	106.75	210.5	454.25	1597	80	1.80E-54	1.61E-53	0	0	0	0	1.44E-52	80	9.612115513	1.103677286	7.203048	8.7886125	9.6736025	10.30137725	12.083184	Escherichia coli	20210727	DNA	TCPAEC	1000	83	18	Escherichia coli	hsblastN	3
NZ_CP016625.1	1	1092		1092	1092	1092	1092	1092	1	88.553		88.553	88.553	88.553	88.553	88.553	1	1255		1255	1255	1255	1255	1255	1	125		125	125	125	125	125	1	52		52	52	52	52	52	1	0		0	0	0	0	0	1	8.780118		8.780118	8.780118	8.780118	8.780118	8.780118	Escherichia coli	20210727	DNA	TCPAEC	1000	83	18	Escherichia coli	hsblastN	3
NZ_CP016628.1	2	501.5	112.4299782	422	461.75	501.5	541.25	581	2	90.496	2.381535639	88.812	89.654	90.496	91.338	92.18	2	629.5	71.4177849	579	604.25	629.5	654.75	680	2	49	22.627417	33	41	49	57	65	2	20.5	6.363961031	16	18.25	20.5	22.75	25	2	3.61E-163	0	0	1.80E-163	3.61E-163	5.41E-163	7.22E-163	2	9.8331305	1.880657258	8.503305	9.16821775	9.8331305	10.49804325	11.162956	Escherichia coli	20210727	DNA	TCPAEC	1000	83	18	Escherichia coli	hsblastN	3
NZ_CP017844.1	32	2435.875	2499.986242	217	848	1479	3109	11471	32	89.0776875	2.825328955	82.155	88.126	89.2835	90.20175	95.392	32	2849.84375	2996.488634	275	964.75	1861.5	3160.25	13521	32	271.15625	283.5340464	10	78	168.5	302.75	1262	32	109.625	110.7122833	5	29.75	74.5	129.25	518	32	3.84E-73	2.17E-72	0	0	0	0	1.23E-71	32	9.388229469	1.002969326	7.135208	8.6252625	9.3944405	10.012829	11.446745	Escherichia coli	20210727	DNA	TCPAEC	1000	83	18	Escherichia coli	hsblastN	3
NZ_CP018245.1	1	1701		1701	1701	1701	1701	1701	1	85.479		85.479	85.479	85.479	85.479	85.479	1	1640		1640	1640	1640	1640	1640	1	247		247	247	247	247	247	1	98		98	98	98	98	98	1	0		0	0	0	0	0	1	8.383836		8.383836	8.383836	8.383836	8.383836	8.383836	Escherichia coli	20210727	DNA	TCPAEC	1000	83	18	Escherichia coli	hsblastN	3
NZ_CP020048.1	5	1183.6	1044.770932	233	318	1033	1552	2782	5	87.935	3.450314696	83.019	86.341	87.983	91.044	91.288	5	1350.4	1111.715926	265	284	1360	2013	2830	5	138.2	141.4432748	28	54	90	139	380	5	58.6	60.38874067	10	16	42	66	159	5	2.32E-69	5.19E-69	0	0	0	2.56E-74	1.16E-68	5	9.841332	0.824109645	8.695466	9.427384	9.84157	10.531325	10.710915	Escherichia coli	20210727	DNA	TCPAEC	1000	83	18	Escherichia coli	hsblastN	3
NZ_CP020543.1	129	4773.937984	5890.255143	119	938	2448	6763	33740	129	89.02734109	3.814185848	79.479	87.275	89.56	91.973	99.16	129	5242.232558	6171.101437	207	1087	2451	8253	34120	129	588.5426357	875.857223	1	93	284	756	6762	129	237.0310078	324.4720697	1	39	118	319	2144	129	6.55E-54	7.40E-53	0	0	0	0	8.40E-52	129	9.601437845	1.132088313	7.135208	8.819362	9.69495	10.561061	11.991784	Escherichia coli	20210727	DNA	TCPAEC	1000	83	18	Escherichia coli	hsblastN	3
NZ_CP021454.1	3	5288.333333	4851.915738	2219	2491.5	2764	6823	10882	3	85.662	5.864488298	79.379	82.9975	86.616	88.8035	90.991	3	4291	2393.33324	2333	2957	3581	5270	6959	3	930	1138.210437	249	273	297	1270.5	2244	3	291.3333333	308.9406631	107	113	119	383.5	648	3	0	0	0	0	0	0	0	3	9.693454333	1.072711182	9.006518	9.0754025	9.144287	10.0369225	10.929558	Escherichia coli	20210727	DNA	TCPAEC	1000	83	18	Escherichia coli	hsblastN	3
NZ_CP021532.1	135	3886.740741	4282.967095	175	819	2731	4971.5	24808	135	89.72919259	3.459442742	80.309	87.6185	90.497	92.2915	96.11	135	4683.022222	5431.843454	214	1138.5	3184	5881.5	35193	135	410.5111111	476.5180435	9	75.5	243	533	2527	135	172.6	197.9013851	3	30	106	217	1006	135	5.27E-56	6.13E-55	0	0	0	0	7.12E-54	135	9.729144926	1.227918057	7.023214	8.8482445	9.901415	10.7218315	12.092356	Escherichia coli	20210727	DNA	TCPAEC	1000	83	18	Escherichia coli	hsblastN	3
NZ_CP021683.1	85	4825.023529	5846.022787	260	921	2676	6698	31246	85	89.54841176	3.309589995	79.393	88.122	89.897	91.678	97.76	85	5610.541176	6133.609307	361	1041	3239	7149	32508	85	541.4117647	875.9216275	11	127	288	711	6439	85	214.8823529	284.9686872	4	54	117	309	1604	85	8.91E-100	8.21E-99	0	0	0	0	7.57E-98	85	9.783452341	1.029947203	7.13508	9.149961	9.777085	10.421249	12.083184	Escherichia coli	20210727	DNA	TCPAEC	1000	83	18	Escherichia coli	hsblastN	3
NZ_CP021689.1	7	3447.142857	5633.332804	200	359.5	695	3349	15818	7	87.15842857	3.366403415	81.407	86.062	87	89.1775	91.223	7	2888.857143	3971.311598	210	421	919	3479	11293	7	572.8571429	1062.454615	26	40.5	61	450.5	2941	7	215.8571429	401.8330618	8	16	23	168	1112	7	1.50E-53	3.97E-53	0	0	0	4.04E-96	1.05E-52	7	9.759594571	0.707615977	8.622543	9.394199	9.88745	10.118007	10.782757	Escherichia coli	20210727	DNA	TCPAEC	1000	83	18	Escherichia coli	hsblastN	3
NZ_CP021691.1	75	4960.413333	5053.709256	253	1562	3472	5673	24176	75	89.44004	3.64648361	78.757	87.4345	90.191	92.0185	95.467	75	5656.893333	5526.166394	298	2020.5	3577	6932	25672	75	576	702.5797444	25	132	336	604.5	3062	75	236.88	269.2607979	13	55	140	251.5	1201	75	1.16E-80	1.00E-79	0	0	0	0	8.68E-79	75	9.71536972	1.202625476	7.037274	8.8170295	9.890577	10.6515005	11.832609	Escherichia coli	20210727	DNA	TCPAEC	1000	83	18	Escherichia coli	hsblastN	3
NZ_CP021722.1	15	2965.6	1626.410236	784	1981	2578	3808	6226	15	88.87646667	3.54484009	80.144	87.596	90.051	91.4215	92.266	15	3398.333333	1742.73548	972	2176	2942	4511	7103	15	346.1333333	256.883761	78	174	243	395	959	15	135.6666667	93.27812993	40	73.5	116	151.5	339	15	0	0	0	0	0	0	0	15	9.657931	1.454036684	7.029188	8.796597	9.98041	10.729987	11.60305	Escherichia coli	20210727	DNA	TCPAEC	1000	83	18	Escherichia coli	hsblastN	3
NZ_CP021732.1	41	5367.463415	4784.804385	189	1969	4289	7075	21859	41	88.71792683	3.275226453	80.098	87.049	89.415	90.581	95.767	41	6226.95122	5845.384825	295	2089	4627	8153	25760	41	606.8292683	555.8711138	8	210	475	746	2403	41	253.4146341	227.0884162	5	93	187	324	1012	41	8.60E-80	5.32E-79	0	0	0	0	3.41E-78	41	9.398186683	1.052685888	7.255991	8.81335	9.369301	10.240856	11.291368	Escherichia coli	20210727	DNA	TCPAEC	1000	83	18	Escherichia coli	hsblastN	3
NZ_CP021736.1	82	5368.853659	4405.38823	341	1631.5	4690.5	7535.75	19122	82	89.71481707	2.919850965	80.903	88.32775	90.1345	91.761	95.894	82	6329.04878	5213.275456	495	2054.75	5226	8604.25	27435	82	588.3658537	552.0712182	14	153	430	809.5	2251	82	243.3902439	215.0388283	6	61.5	180	347.5	874	82	7.90E-140	6.84E-139	0	0	0	0	6.19E-138	82	9.742485317	1.108923553	7.086609	8.993756	9.818451	10.56911775	11.924813	Escherichia coli	20210727	DNA	TCPAEC	1000	83	18	Escherichia coli	hsblastN	3
NZ_CP024851.1	15	4614.466667	3582.609481	392	2333	4027	5071.5	14476	15	88.51933333	3.41371615	81.778	86.395	88.626	90.6285	93.709	15	5076.6	3582.560732	448	3052.5	4236	6180	14847	15	570.6	526.3918692	46	211	437	630	1975	15	227.5333333	208.0428756	15	89	169	252.5	776	15	6.11E-125	2.37E-124	0	0	0	0	9.17E-124	15	9.561951067	1.232616391	7.457254	8.7974425	9.353455	10.509288	11.674699	Escherichia coli	20210727	DNA	TCPAEC	1000	83	18	Escherichia coli	hsblastN	3
NZ_CP024855.1	151	5069.801325	4414.864067	178	1730	3786	7469.5	23125	151	89.68403311	2.793500959	81.182	88.407	90.169	91.8	94.157	151	6143.324503	5406.214008	209	2088	4880	8756	29314	151	529.589404	498.6727621	17	166.5	368	774	2976	151	225.7350993	207.4838693	9	73	156	332.5	1220	151	1.39E-54	1.66E-53	0	0	0	0	2.04E-52	151	9.773803728	1.033159848	7.106825	9.1747455	9.807693	10.5458695	11.88188	Escherichia coli	20210727	DNA	TCPAEC	1000	83	18	Escherichia coli	hsblastN	3
NZ_CP024859.1	97	5356.670103	5180.737186	186	1711	3821	7163	32049	97	89.4615567	3.007967493	81.441	87.275	90.071	91.808	95.409	97	6501.628866	6682.971039	210	2088	4543	8742	44628	97	558.628866	538.7781764	22	189	416	725	3070	97	235.2989691	224.92305	12	84	175	320	1259	97	1.15E-54	1.14E-53	0	0	0	0	1.12E-52	97	9.664226784	1.139715495	7.431309	8.725294	9.752672	10.544819	12.013317	Escherichia coli	20210727	DNA	TCPAEC	1000	83	18	Escherichia coli	hsblastN	3
NZ_CP024862.1	18	4816.722222	4510.963896	179	2486.5	3373	5761.75	19503	18	88.882	4.00148299	80.318	85.859	88.7595	91.8065	95.531	18	5351.055556	4629.903143	284	2257.5	4246.5	6276.5	18095	18	580.3888889	647.8415873	8	187.25	425.5	833.75	2856	18	214.2777778	179.3651568	3	95	193	339.25	730	18	3.42E-76	1.45E-75	0	0	0	0	6.16E-75	18	9.718244556	1.197789948	7.371471	8.96791675	9.950386	10.69203325	11.439015	Escherichia coli	20210727	DNA	TCPAEC	1000	83	18	Escherichia coli	hsblastN	3
NZ_HF572917.1	1	2735		2735	2735	2735	2735	2735	1	93.821		93.821	93.821	93.821	93.821	93.821	1	4019		4019	4019	4019	4019	4019	1	169		169	169	169	169	169	1	73		73	73	73	73	73	1	0		0	0	0	0	0	1	11.068155		11.068155	11.068155	11.068155	11.068155	11.068155	Escherichia coli	20210727	DNA	TCPAEC	1000	83	18	Escherichia coli	hsblastN	3
NZ_HG738867.1	174	4933.258621	4836.295742	153	1551.75	3244	6997.75	30352	174	89.74458046	2.880208633	80.828	88.1805	90.206	91.7615	95.894	174	5926.252874	5706.096361	215	1824	3947.5	9011	34431	174	523.5172414	581.9008489	8	141.25	345.5	727.5	3467	174	219.9252874	227.983115	4	61	145.5	315.25	1219	174	6.85E-56	9.02E-55	0	0	0	0	1.19E-53	174	9.7875935	1.002373466	7.037274	9.14689825	9.7910755	10.5598155	12.090834	Escherichia coli	20210727	DNA	TCPAEC	1000	83	18	Escherichia coli	hsblastN	3
NW_015622827.1	1	771		771	771	771	771	771	1	73.541		73.541	73.541	73.541	73.541	73.541	1	244		244	244	244	244	244	1	204		204	204	204	204	204	1	43		43	43	43	43	43	1	9.58E-62		9.58E-62	9.58E-62	9.58E-62	9.58E-62	9.58E-62	1	10.772085		10.772085	10.772085	10.772085	10.772085	10.772085	Exophiala oligosperma	20210727	DNA	TCPAEC	1000	83	18	Exophiala oligosperma	hsblastN	3
NW_015622830.1	3	414.6666667	90.35670054	362	362.5	363	441	519	3	77.73833333	2.259434074	75.145	76.9665	78.788	79.035	79.282	3	221.6666667	10.69267662	210	217	224	227.5	231	3	93.66666667	30.61590001	75	76	77	103	129	3	24	6.08276253	20	20.5	21	26	31	3	1.35E-51	2.33E-51	1.27E-57	3.26E-55	6.50E-55	2.02E-51	4.04E-51	3	9.11929	0.227773784	8.878089	9.013582	9.149075	9.2398905	9.330706	Exophiala oligosperma	20210727	DNA	TCPAEC	1000	83	18	Exophiala oligosperma	hsblastN	3
NW_019174120.1	1	527		527	527	527	527	527	1	74.953		74.953	74.953	74.953	74.953	74.953	1	211		211	211	211	211	211	1	132		132	132	132	132	132	1	30		30	30	30	30	30	1	1.58E-51		1.58E-51	1.58E-51	1.58E-51	1.58E-51	1.58E-51	1	10.876717		10.876717	10.876717	10.876717	10.876717	10.876717	Fonsecaea monophora	20210727	DNA	TCPAEC	1000	83	18	Fonsecaea monophora	hsblastN	3
NW_013550608.1	1	330		330	330	330	330	330	1	79.394		79.394	79.394	79.394	79.394	79.394	1	221		221	221	221	221	221	1	68		68	68	68	68	68	1	10		10	10	10	10	10	1	5.57E-54		5.57E-54	5.57E-54	5.57E-54	5.57E-54	5.57E-54	1	10.979466		10.979466	10.979466	10.979466	10.979466	10.979466	Fonsecaea pedrosoi	20210727	DNA	TCPAEC	1000	83	18	Fonsecaea pedrosoi	hsblastN	3
NW_008804548.1	7	604.5714286	114.8576759	389	578.5	620	659.5	747	7	76.58614286	1.655567519	74.163	75.501	77.097	77.332	79.177	7	282.1428571	33.04758474	246	254	275	309.5	327	7	143	35.24202037	81	132.5	142	160	193	7	36.14285714	9.154754164	17	35	39	41.5	44	7	2.17E-62	5.66E-62	1.50E-86	2.51E-79	1.78E-70	1.11E-63	1.50E-61	7	10.2149	0.517459983	9.345267	9.947678	10.272254	10.557353	10.876717	Gaeumannomyces tritici	20210727	DNA	TCPAEC	1000	83	18	Gaeumannomyces tritici	hsblastN	3
NC_014323.1	4	898.25	300.5232936	473	844.25	969.5	1023.5	1181	4	76.16625	1.413857931	74.344	75.61075	76.283	76.8385	77.755	4	417.25	132.7915032	236	382.25	439	474	555	4	215.5	79.26537706	111	189.75	224	249.75	303	4	44.25	18.04392788	22	35.5	45	53.75	65	4	3.90E-60	7.80E-60	1.90E-154	4.84E-122	2.03E-117	3.90E-60	1.56E-59	4	10.298808	0.321291142	9.864269	10.15688075	10.3734245	10.51535175	10.584114	Herbaspirillum seropedicae	20210727	DNA	TCPAEC	1000	83	18	Herbaspirillum seropedicae	hsblastN	3
NZ_CP011077.1	5	1228.8	795.3299315	248	621	1274	1947	2054	5	77.3518	3.587035712	74.73	74.961	76.144	77.456	83.468	5	541.8	299.9428279	222	312	481	761	933	5	296.4	203.6794049	41	140	319	490	492	5	70.4	43.76414057	9	44	88	91	120	5	7.50E-56	1.68E-55	0	0	1.85E-132	2.35E-81	3.75E-55	5	9.3846762	0.567013094	8.543796	9.05809	9.690888	9.75353	9.877077	Klebsiella michiganensis	20210727	DNA	TCPAEC	1000	83	18	Klebsiella michiganensis	hsblastN	3
NZ_CP020358.1	2	431	132.9360749	337	384	431	478	525	2	86.1515	5.736757316	82.095	84.12325	86.1515	88.17975	90.208	2	415.5	2.121320344	414	414.75	415.5	416.25	417	2	63.5	43.13351365	33	48.25	63.5	78.75	94	2	20	9.899494937	13	16.5	20	23.5	27	2	1.58E-113	2.09E-113	1.08E-114	8.46E-114	1.58E-113	2.32E-113	3.06E-113	2	9.114119	0.004074349	9.111238	9.1126785	9.114119	9.1155595	9.117	Klebsiella oxytoca	20210727	DNA	TCPAEC	1000	83	18	Klebsiella oxytoca	hsblastN	3
NC_009648.1	3	2595	1641.630592	786	1897.5	3009	3499.5	3990	3	86.70833333	6.14212295	79.771	84.3355	88.9	90.177	91.454	3	3106	2436.199704	486	2007.5	3529	4416	5303	3	278	103.116439	159	246.5	334	337.5	341	3	117.3333333	43.59281286	67	104.5	142	142.5	143	3	3.47E-135	6.00E-135	0	0	0	5.20E-135	1.04E-134	3	9.052637333	1.517821237	7.317388	8.512214	9.70704	9.920262	10.133484	Klebsiella pneumoniae	20210727	DNA	TCPAEC	1000	83	18	Klebsiella pneumoniae	hsblastN	3
NC_012731.1	3	2530	2992.253499	315	828	1341	3637.5	5934	3	89.621	2.443080228	87.412	88.309	89.206	90.7255	92.245	3	2893	3170.939451	381	1111.5	1842	4149	6456	3	295	393.005089	34	69	104	425.5	747	3	120	159.3392607	12	28.5	45	174	303	3	5.50E-104	9.53E-104	0	0	0	8.25E-104	1.65E-103	3	9.607988	1.136829919	8.951155	8.951639	8.952123	9.9364045	10.920686	Klebsiella pneumoniae	20210727	DNA	TCPAEC	1000	83	18	Klebsiella pneumoniae	hsblastN	3
NC_022566.1	1	1341		1341	1341	1341	1341	1341	1	92.394		92.394	92.394	92.394	92.394	92.394	1	1853		1853	1853	1853	1853	1853	1	102		102	102	102	102	102	1	45		45	45	45	45	45	1	0		0	0	0	0	0	1	10.920686		10.920686	10.920686	10.920686	10.920686	10.920686	Klebsiella pneumoniae	20210727	DNA	TCPAEC	1000	83	18	Klebsiella pneumoniae	hsblastN	3
NZ_AP018747.1	1	1341		1341	1341	1341	1341	1341	1	92.468		92.468	92.468	92.468	92.468	92.468	1	1858		1858	1858	1858	1858	1858	1	101		101	101	101	101	101	1	45		45	45	45	45	45	1	0		0	0	0	0	0	1	10.920686		10.920686	10.920686	10.920686	10.920686	10.920686	Klebsiella pneumoniae	20210727	DNA	TCPAEC	1000	83	18	Klebsiella pneumoniae	hsblastN	3
NZ_AP018750.1	2	3371.5	3635.235962	801	2086.25	3371.5	4656.75	5942	2	83.627	5.447550642	79.775	81.701	83.627	85.553	87.479	2	3479	4227.084338	490	1984.5	3479	4973.5	6468	2	453	411.5361467	162	307.5	453	598.5	744	2	198.5	187.383297	66	132.25	198.5	264.75	331	2	1.80E-136	2.55E-136	0	9.02E-137	1.80E-136	2.71E-136	3.61E-136	2	8.1342715	1.155247725	7.317388	7.72582975	8.1342715	8.54271325	8.951155	Klebsiella pneumoniae	20210727	DNA	TCPAEC	1000	83	18	Klebsiella pneumoniae	hsblastN	3
NZ_CP008797.1	1	1341		1341	1341	1341	1341	1341	1	92.245		92.245	92.245	92.245	92.245	92.245	1	1842		1842	1842	1842	1842	1842	1	104		104	104	104	104	104	1	45		45	45	45	45	45	1	0		0	0	0	0	0	1	10.920686		10.920686	10.920686	10.920686	10.920686	10.920686	Klebsiella pneumoniae	20210727	DNA	TCPAEC	1000	83	18	Klebsiella pneumoniae	hsblastN	3
NZ_CP010361.1	1	5941		5941	5941	5941	5941	5941	1	87.443		87.443	87.443	87.443	87.443	87.443	1	6457		6457	6457	6457	6457	6457	1	746		746	746	746	746	746	1	329		329	329	329	329	329	1	0		0	0	0	0	0	1	8.951155		8.951155	8.951155	8.951155	8.951155	8.951155	Klebsiella pneumoniae	20210727	DNA	TCPAEC	1000	83	18	Klebsiella pneumoniae	hsblastN	3
NZ_CP011647.1	1	3009		3009	3009	3009	3009	3009	1	88.966		88.966	88.966	88.966	88.966	88.966	1	3540		3540	3540	3540	3540	3540	1	332		332	332	332	332	332	1	143		143	143	143	143	143	1	0		0	0	0	0	0	1	9.70704		9.70704	9.70704	9.70704	9.70704	9.70704	Klebsiella pneumoniae	20210727	DNA	TCPAEC	1000	83	18	Klebsiella pneumoniae	hsblastN	3
NZ_CP011980.1	1	5941		5941	5941	5941	5941	5941	1	87.46		87.46	87.46	87.46	87.46	87.46	1	6462		6462	6462	6462	6462	6462	1	745		745	745	745	745	745	1	329		329	329	329	329	329	1	0		0	0	0	0	0	1	8.951155		8.951155	8.951155	8.951155	8.951155	8.951155	Klebsiella pneumoniae	20210727	DNA	TCPAEC	1000	83	18	Klebsiella pneumoniae	hsblastN	3
NZ_CP011985.1	1	788		788	788	788	788	788	1	79.822		79.822	79.822	79.822	79.822	79.822	1	484		484	484	484	484	484	1	159		159	159	159	159	159	1	63		63	63	63	63	63	1	3.76E-134		3.76E-134	3.76E-134	3.76E-134	3.76E-134	3.76E-134	1	7.317388		7.317388	7.317388	7.317388	7.317388	7.317388	Klebsiella pneumoniae	20210727	DNA	TCPAEC	1000	83	18	Klebsiella pneumoniae	hsblastN	3
NZ_CP012883.1	3	2438	1902.875981	315	1662	3009	3499.5	3990	3	90.97233333	1.562866704	89.232	90.3305	91.429	91.8425	92.256	3	3161.666667	2556.795716	420	2002	3584	4532.5	5481	3	220	167.3110875	27	168	309	316.5	324	3	98	74.4848978	12	76	140	141	142	3	1.17E-115	2.03E-115	0	0	0	1.75E-115	3.51E-115	3	9.597549	0.598242979	8.952123	9.3295815	9.70704	9.920262	10.133484	Klebsiella pneumoniae	20210727	DNA	TCPAEC	1000	83	18	Klebsiella pneumoniae	hsblastN	3
NZ_CP014755.1	1	3990		3990	3990	3990	3990	3990	1	91.454		91.454	91.454	91.454	91.454	91.454	1	5303		5303	5303	5303	5303	5303	1	341		341	341	341	341	341	1	142		142	142	142	142	142	1	0		0	0	0	0	0	1	10.133484		10.133484	10.133484	10.133484	10.133484	10.133484	Klebsiella pneumoniae	20210727	DNA	TCPAEC	1000	83	18	Klebsiella pneumoniae	hsblastN	3
NZ_CP015382.1	1	788		788	788	788	788	788	1	79.695		79.695	79.695	79.695	79.695	79.695	1	479		479	479	479	479	479	1	160		160	160	160	160	160	1	64		64	64	64	64	64	1	1.75E-132		1.75E-132	1.75E-132	1.75E-132	1.75E-132	1.75E-132	1	7.317388		7.317388	7.317388	7.317388	7.317388	7.317388	Klebsiella pneumoniae	20210727	DNA	TCPAEC	1000	83	18	Klebsiella pneumoniae	hsblastN	3
NZ_CP017994.1	1	1515		1515	1515	1515	1515	1515	1	70.693		70.693	70.693	70.693	70.693	70.693	1	246		246	246	246	246	246	1	444		444	444	444	444	444	1	79		79	79	79	79	79	1	5.22E-62		5.22E-62	5.22E-62	5.22E-62	5.22E-62	5.22E-62	1	9.38434		9.38434	9.38434	9.38434	9.38434	9.38434	Klebsiella pneumoniae	20210727	DNA	TCPAEC	1000	83	18	Klebsiella pneumoniae	hsblastN	3
NZ_CP019219.1	1	315		315	315	315	315	315	1	91.429		91.429	91.429	91.429	91.429	91.429	1	420		420	420	420	420	420	1	27		27	27	27	27	27	1	12		12	12	12	12	12	1	3.51E-115		3.51E-115	3.51E-115	3.51E-115	3.51E-115	3.51E-115	1	8.952123		8.952123	8.952123	8.952123	8.952123	8.952123	Klebsiella pneumoniae	20210727	DNA	TCPAEC	1000	83	18	Klebsiella pneumoniae	hsblastN	3
NZ_CP021696.1	1	3990		3990	3990	3990	3990	3990	1	91.805		91.805	91.805	91.805	91.805	91.805	1	5381		5381	5381	5381	5381	5381	1	327		327	327	327	327	327	1	142		142	142	142	142	142	1	0		0	0	0	0	0	1	10.133484		10.133484	10.133484	10.133484	10.133484	10.133484	Klebsiella pneumoniae	20210727	DNA	TCPAEC	1000	83	18	Klebsiella pneumoniae	hsblastN	3
NZ_CP021833.1	1	3009		3009	3009	3009	3009	3009	1	88.966		88.966	88.966	88.966	88.966	88.966	1	3540		3540	3540	3540	3540	3540	1	332		332	332	332	332	332	1	143		143	143	143	143	143	1	0		0	0	0	0	0	1	9.70704		9.70704	9.70704	9.70704	9.70704	9.70704	Klebsiella pneumoniae	20210727	DNA	TCPAEC	1000	83	18	Klebsiella pneumoniae	hsblastN	3
NZ_CP041082.1	1	315		315	315	315	315	315	1	89.206		89.206	89.206	89.206	89.206	89.206	1	381		381	381	381	381	381	1	34		34	34	34	34	34	1	12		12	12	12	12	12	1	7.42E-104		7.42E-104	7.42E-104	7.42E-104	7.42E-104	7.42E-104	1	8.952123		8.952123	8.952123	8.952123	8.952123	8.952123	Klebsiella pneumoniae	20210727	DNA	TCPAEC	1000	83	18	Klebsiella pneumoniae	hsblastN	3
NZ_CP011130.1	1	965		965	965	965	965	965	1	73.575		73.575	73.575	73.575	73.575	73.575	1	294		294	294	294	294	294	1	255		255	255	255	255	255	1	60		60	60	60	60	60	1	1.05E-76		1.05E-76	1.05E-76	1.05E-76	1.05E-76	1.05E-76	1	9.791809		9.791809	9.791809	9.791809	9.791809	9.791809	Lysobacter capsici	20210727	DNA	TCPAEC	1000	83	18	Lysobacter capsici	hsblastN	3
NC_007947.1	1	565		565	565	565	565	565	1	81.593		81.593	81.593	81.593	81.593	81.593	1	427		427	427	427	427	427	1	104		104	104	104	104	104	1	29		29	29	29	29	29	1	8.79E-117		8.79E-117	8.79E-117	8.79E-117	8.79E-117	8.79E-117	1	9.111238		9.111238	9.111238	9.111238	9.111238	9.111238	Methylobacillus flagellatus	20210727	DNA	TCPAEC	1000	83	18	Methylobacillus flagellatus	hsblastN	3
NZ_AP017928.1	6	1132.333333	441.7183114	543	783.5	1393.5	1430.5	1441	6	77.2585	2.596500241	73.819	75.1595	77.965	79.2165	79.944	6	608.8333333	340.8573993	219	311.75	646.5	885.25	976	6	253.3333333	96.50423134	126	183.25	289	290.5	377	6	68.16666667	34.67227519	28	42.75	74	76.75	123	6	9.12E-55	2.23E-54	0	0	4.80E-115	4.31E-71	5.47E-54	6	9.8308615	0.863392461	8.401938	9.4876715	9.9339595	10.4328525	10.777253	Methylocaldum marinum	20210727	DNA	TCPAEC	1000	83	18	Methylocaldum marinum	hsblastN	3
NC_002977.6	2	1503.5	191.6259377	1368	1435.75	1503.5	1571.25	1639	2	80.2855	2.512350394	78.509	79.39725	80.2855	81.17375	82.062	2	1069	356.3818177	817	943	1069	1195	1321	2	294	0	294	294	294	294	294	2	66	5.656854249	62	64	66	68	70	2	0	0	0	0	0	0	0	2	10.406129	0.259413436	10.222696	10.3144125	10.406129	10.4978455	10.589562	Methylococcus capsulatus	20210727	DNA	TCPAEC	1000	83	18	Methylococcus capsulatus	hsblastN	3
NW_014638999.1	1	554		554	554	554	554	554	1	75.271		75.271	75.271	75.271	75.271	75.271	1	230		230	230	230	230	230	1	137		137	137	137	137	137	1	30		30	30	30	30	30	1	2.85E-56		2.85E-56	2.85E-56	2.85E-56	2.85E-56	2.85E-56	1	10.045778		10.045778	10.045778	10.045778	10.045778	10.045778	Moesziomyces antarcticus	20210727	DNA	TCPAEC	1000	83	18	Moesziomyces antarcticus	hsblastN	3
NC_018289.1	1	961		961	961	961	961	961	1	72.945		72.945	72.945	72.945	72.945	72.945	1	267		267	267	267	267	267	1	260		260	260	260	260	260	1	60		60	60	60	60	60	1	1.00E-67		1.00E-67	1.00E-67	1.00E-67	1.00E-67	1.00E-67	1	10.404906		10.404906	10.404906	10.404906	10.404906	10.404906	Mycolicibacterium smegmatis	20210727	DNA	TCPAEC	1000	83	18	Mycolicibacterium smegmatis	hsblastN	3
NW_003020063.1	6	946.5	190.8211204	748	788.5	912.5	1104.75	1190	6	75.64583333	1.896958873	72.27	75.0375	76.316	76.7785	77.429	6	390.1666667	121.021348	237	302.25	386.5	485	539	6	231.6666667	57.42705518	173	195.75	210	267	320	6	64.66666667	21.0966032	51	51.25	53.5	70.75	103	6	3.75E-59	9.19E-59	1.42E-149	8.92E-110	1.12E-99	8.25E-72	2.25E-58	6	9.189091167	1.425148859	7.416573	8.14744375	9.2250835	9.99196375	11.231986	Penicillium chrysogenum	20210727	DNA	TCPAEC	1000	83	18	Penicillium chrysogenum	hsblastN	3
NZ_CP017082.1	1	230		230	230	230	230	230	1	94.783		94.783	94.783	94.783	94.783	94.783	1	354		354	354	354	354	354	1	12		12	12	12	12	12	1	5		5	5	5	5	5	1	5.90E-96		5.90E-96	5.90E-96	5.90E-96	5.90E-96	5.90E-96	1	10.615466		10.615466	10.615466	10.615466	10.615466	10.615466	Proteus mirabilis	20210727	DNA	TCPAEC	1000	83	18	Proteus mirabilis	hsblastN	3
NZ_AP022371.1	1	1347		1347	1347	1347	1347	1347	1	72.012		72.012	72.012	72.012	72.012	72.012	1	255		255	255	255	255	255	1	377		377	377	377	377	377	1	109		109	109	109	109	109	1	9.72E-65		9.72E-65	9.72E-65	9.72E-65	9.72E-65	9.72E-65	1	8.570006		8.570006	8.570006	8.570006	8.570006	8.570006	Providencia rettgeri	20210727	DNA	TCPAEC	1000	83	18	Providencia rettgeri	hsblastN	3
NC_002516.2	2846	1816.667955	2334.84028	120	494	998.5	2146.25	23911	2846	86.14834223	3.909972233	71.309	83.46075	86.406	88.9655	99.167	2846	1758.872804	2265.768801	206	480	959	2019.75	26545	2846	267.0126493	369.8759549	1	62	134	316	3220	2846	96.1588194	129.4527649	0	23	50	113.75	1065	2846	1.68E-53	2.66E-52	0	0	0	4.45E-133	6.90E-51	2846	9.149384123	1.08017188	7.004538	8.33249625	9.193228	9.950088	12.89741	Pseudomonas aeruginosa	20210727	DNA	TCPAEC	1000	83	18	Pseudomonas aeruginosa	hsblastN	3
NC_008463.1	1834	2209.172846	2703.270084	135	566	1258.5	2761.75	21514	1834	86.05412977	3.947003216	74.054	83.45625	86.5795	88.9235	97.159	1834	2104.119411	2500.799543	205	560	1228	2654.5	22003	1834	329.6712105	448.6386918	4	73	175	405.75	3799	1834	116.6368593	152.5751818	1	27	65	143.75	1244	1834	2.81E-53	4.66E-52	0	0	0	6.02E-157	9.72E-51	1834	9.257670908	1.084510665	7.000519	8.4633475	9.308241	10.07457325	12.229785	Pseudomonas aeruginosa	20210727	DNA	TCPAEC	1000	83	18	Pseudomonas aeruginosa	hsblastN	3
NC_009656.1	81528	4746.452642	4573.039894	120	1382	3306	6683	41671	81528	87.97460361	3.322173366	71.828	86.014	88.476	90.344	99.346	81528	5218.072723	5091.092475	205	1516	3602	7288	51778	81528	589.7283019	615.6042532	1	155	392	818	7533	81528	232.6131268	238.0475942	0	63	156	323	2816	81528	3.21E-54	1.32E-52	0	0	0	0	9.72E-51	81528	9.426468516	1.005625207	7.000205	8.746473	9.533174	10.16360125	13.717084	Pseudomonas aeruginosa	20210727	DNA	TCPAEC	1000	83	18	Pseudomonas aeruginosa	hsblastN	3
NC_011770.1	10978	3539.460102	3854.858247	120	854	2165	4851.5	34488	10978	84.10715103	3.915056191	70.462	81.5745	84.278	86.778	99.167	10978	3064.494352	3434.08055	205	742	1804	4111.75	35712	10978	585.4779559	668.8478393	1	127	345	792.75	5944	10978	187.3520678	213.8628674	0	41	111	251	2185	10978	7.49E-54	1.91E-52	0	0	0	0	9.73E-51	10978	9.363537347	1.01891486	7.000972	8.65762475	9.4501905	10.110974	12.663721	Pseudomonas aeruginosa	20210727	DNA	TCPAEC	1000	83	18	Pseudomonas aeruginosa	hsblastN	3
NC_017548.1	7615	3906.897965	4061.934305	131	980	2514	5441	32714	7615	84.04254064	3.893981328	70.577	81.44	84.255	86.76	97.581	7615	3404.511884	3680.20712	205	837	2098	4626.5	32432	7615	642.6526592	695.8687171	5	147	402	889.5	6036	7615	206.1181878	224.415056	1	49	129	285.5	1929	7615	9.87E-54	2.33E-52	0	0	0	0	9.45E-51	7615	9.38595755	1.023810642	7.001143	8.672351	9.490662	10.1449485	12.8785	Pseudomonas aeruginosa	20210727	DNA	TCPAEC	1000	83	18	Pseudomonas aeruginosa	hsblastN	3
NC_018080.1	6449	4640.589859	4418.890944	136	1326	3281	6573	33787	6449	84.2619479	3.766748647	69.982	81.748	84.463	86.89	98.529	6449	4096.737169	4012.802305	206	1182	2830	5714	35342	6449	753.0603194	761.9958549	2	201	508	1069	5697	6449	244.0077531	246.3253404	1	66	165	342	2025	6449	5.24E-54	1.97E-52	0	0	0	0	9.75E-51	6449	9.3996771	1.008235813	7.000657	8.697122	9.503654	10.141047	12.667575	Pseudomonas aeruginosa	20210727	DNA	TCPAEC	1000	83	18	Pseudomonas aeruginosa	hsblastN	3
NC_020912.1	8177	4897.77241	4638.073009	140	1522	3516	6756	39394	8177	84.21200856	3.677866689	70.977	81.795	84.465	86.736	96.875	8177	4278.469732	4050.449714	206	1325	3050	5873	35998	8177	803.7105295	826.489739	5	227	546	1092	9398	8177	255.6859484	261.1121905	2	73	176	346	2482	8177	4.94E-54	1.75E-52	0	0	0	0	9.27E-51	8177	9.469563012	0.99018666	7.000543	8.810322	9.579719	10.191154	12.674424	Pseudomonas aeruginosa	20210727	DNA	TCPAEC	1000	83	18	Pseudomonas aeruginosa	hsblastN	3
NC_021577.1	9713	4761.94842	4351.892182	134	1623	3426	6581	36958	9713	84.09147606	3.636929882	70.74	81.737	84.305	86.667	96.618	9713	4159.608154	3821.266207	205	1388	2980	5686	32046	9713	781.3834037	770.6862051	6	244	529	1070	8411	9713	249.8235355	247.0679065	1	78	171	341	2926	9713	2.97E-54	1.17E-52	0	0	0	0	7.66E-51	9713	9.452262358	0.992202957	7.003303	8.78533	9.553456	10.16806	12.365136	Pseudomonas aeruginosa	20210727	DNA	TCPAEC	1000	83	18	Pseudomonas aeruginosa	hsblastN	3
NC_022806.1	9991	4812.117606	4373.35973	144	1665.5	3493	6589	43176	9991	84.08734311	3.61045369	71.305	81.727	84.321	86.622	95.584	9991	4208.348914	3865.990944	205	1448.5	3027	5739.5	31852	9991	788.7817035	774.3411458	9	250	551	1064.5	9755	9991	251.7770994	246.571491	1	80	177	340	3393	9991	3.34E-54	1.30E-52	0	0	0	0	9.52E-51	9991	9.449696579	0.994462903	7.0001	8.783117	9.560274	10.179993	12.620557	Pseudomonas aeruginosa	20210727	DNA	TCPAEC	1000	83	18	Pseudomonas aeruginosa	hsblastN	3
NC_022808.2	5708	4944.926769	4476.629143	144	1667	3612	6881	38475	5708	84.27259881	3.592375664	71.06	81.93175	84.4945	86.74925	94.844	5708	4352.220392	4005.103272	207	1464.5	3157	6032.25	41010	5708	805.5355641	779.7033436	10	245	567	1115	6849	5708	258.1261388	249.8938976	1	80	181	357	2339	5708	1.73E-54	5.54E-53	0	0	0	0	3.49E-51	5708	9.454362915	0.999514816	7.001254	8.793017	9.561787	10.193762	12.850527	Pseudomonas aeruginosa	20210727	DNA	TCPAEC	1000	83	18	Pseudomonas aeruginosa	hsblastN	3
NC_023019.1	9396	4820.000106	4514.880787	126	1493.75	3448	6685.25	41723	9396	84.2243857	3.71202963	70.314	81.809	84.5175	86.81325	98.413	9396	4231.498297	4035.43502	205	1310.75	2970.5	5842.25	40429	9396	787.3061941	788.0921941	2	224	538	1095.25	6788	9396	251.5753512	251.7015241	0	72	172	347	2277	9396	5.37E-54	1.91E-52	0	0	0	0	9.17E-51	9396	9.466241269	0.988430199	7.000519	8.82513575	9.5789875	10.1777455	12.751897	Pseudomonas aeruginosa	20210727	DNA	TCPAEC	1000	83	18	Pseudomonas aeruginosa	hsblastN	3
NC_023066.1	6584	4095.784174	4101.656063	134	1178	2788	5629	38793	6584	84.29051033	3.824254477	71.042	81.77275	84.5375	86.94625	97.059	6584	3611.997418	3725.561179	206	1018	2349.5	4851.5	39801	6584	666.2925273	707.2849095	4	176	437.5	913	7276	6584	214.8496355	229.5990744	1	57	138	293	2520	6584	3.42E-54	1.03E-52	0	0	0	0	4.98E-51	6584	9.406000704	1.022768468	7.007151	8.7130725	9.5327295	10.15940375	12.225422	Pseudomonas aeruginosa	20210727	DNA	TCPAEC	1000	83	18	Pseudomonas aeruginosa	hsblastN	3
NC_023149.1	8003	4113.917906	4113.450459	134	1226	2762	5584	37742	8003	84.23443284	3.736694022	71.019	81.836	84.417	86.7955	97.041	8003	3615.248282	3724.510782	206	1052	2398	4845.5	42192	8003	671.4514557	707.720895	5	181.5	432	906	6941	8003	216.0109959	228.2860596	1	59	139	290	2358	8003	5.34E-54	1.44E-52	0	0	0	0	6.98E-51	8003	9.408568367	1.021188065	7.00162	8.711798	9.513863	10.1632635	13.717084	Pseudomonas aeruginosa	20210727	DNA	TCPAEC	1000	83	18	Pseudomonas aeruginosa	hsblastN	3
NZ_AP014651.1	2169	4617.160904	4305.670809	159	1412	3372	6522	35005	2169	84.38079115	3.631026945	72.891	82.063	84.6	86.862	95.69	2169	4073.410788	3865.964926	207	1267	2832	5773	32350	2169	750.5145228	743.0702979	10	201	532	1049	5656	2169	241.4020286	238.8212012	3	68	170	336	2019	2169	9.67E-55	3.58E-53	0	0	0	0	1.60E-51	2169	9.433632094	0.982043653	7.00073	8.77074	9.54776	10.157906	11.926861	Pseudomonas aeruginosa	20210727	DNA	TCPAEC	1000	83	18	Pseudomonas aeruginosa	hsblastN	3
NZ_AP014839.1	1548	4232.476098	4172.244365	160	1199.75	2837	5943.5	30824	1548	84.6024031	3.722695862	73.244	82.0395	84.827	87.25775	96.25	1548	3779.487726	3904.62568	207	1085.75	2470	5158	35567	1548	680.0361757	703.7727944	6	172.75	436.5	954.75	5129	1548	221.2822997	228.2660075	1	58	139.5	318	1665	1548	3.65E-54	9.08E-53	0	0	0	0	3.22E-51	1548	9.437358674	0.978266509	7.028736	8.80798775	9.548509	10.1598105	12.314842	Pseudomonas aeruginosa	20210727	DNA	TCPAEC	1000	83	18	Pseudomonas aeruginosa	hsblastN	3
NZ_AP017302.1	2206	4619.043518	4459.079461	140	1325.75	3230	6405	33118	2206	84.16180372	3.694323749	70.838	81.74125	84.398	86.82675	95.172	2206	4038.668178	4059.087094	205	1153.25	2774.5	5404.75	30936	2206	757.0163191	766.7626546	7	209	510	1051	5369	2206	242.9732548	246.8865681	2	67	160.5	331	1779	2206	4.59E-54	1.67E-52	0	0	0	0	7.65E-51	2206	9.428408949	1.015774908	7.008284	8.71944575	9.528565	10.161869	12.8785	Pseudomonas aeruginosa	20210727	DNA	TCPAEC	1000	83	18	Pseudomonas aeruginosa	hsblastN	3
NZ_CP007399.1	3303	2664.102634	3421.268822	145	543	1320	3411	35517	3303	83.99759552	4.05123826	70.617	81.3525	84.24	86.8605	95.652	3303	2270.723585	2990.153169	207	466.5	1078	2831	34513	3303	446.7868604	600.7177576	7	82	217	572	8008	3303	141.9240085	192.9351014	1	26	68	180	2789	3303	1.02E-53	1.89E-52	0	0	0	6.04E-129	6.51E-51	3303	9.312302531	1.05241331	7.00849	8.5497645	9.386351	10.0776405	12.423935	Pseudomonas aeruginosa	20210727	DNA	TCPAEC	1000	83	18	Pseudomonas aeruginosa	hsblastN	3
NZ_CP008856.2	1183	5120.602705	4497.622871	172	1862	3909	6918.5	29391	1183	84.87432713	3.714562699	71.71	82.5095	85.006	87.4465	95.584	1183	4655.918005	4034.569225	208	1722	3578	6332.5	26483	1183	807.1775148	779.641576	15	262.5	575	1087	5381	1183	262.7421809	244.4658537	2	87	189	356	1745	1183	4.91E-54	1.65E-52	0	0	0	0	5.66E-51	1183	9.537445489	0.971253357	7.031122	8.893091	9.660952	10.2504335	12.314906	Pseudomonas aeruginosa	20210727	DNA	TCPAEC	1000	83	18	Pseudomonas aeruginosa	hsblastN	3
NZ_CP008857.1	1396	4939.750716	4467.177951	145	1688.5	3626.5	6837	30849	1396	84.90108453	3.941205701	70.665	82.244	85.0985	87.59125	95.547	1396	4493.563754	4072.495168	207	1621.25	3317	6146.25	27013	1396	777.9570201	778.7906586	8	235	545	1063.25	7216	1396	258.3732092	254.4031071	2	79	182	351	2524	1396	9.03E-55	3.37E-53	0	0	0	0	1.26E-51	1396	9.445144883	1.015202351	7.009727	8.7630615	9.587132	10.20577825	11.732438	Pseudomonas aeruginosa	20210727	DNA	TCPAEC	1000	83	18	Pseudomonas aeruginosa	hsblastN	3
NZ_CP008858.2	1427	4568.770147	4642.417633	152	1231	3014	6276.5	30645	1427	84.21623546	3.78092981	70.733	81.8035	84.42	86.9015	96.053	1427	3986.924317	4147.39065	206	1048.5	2655	5480.5	35453	1427	751.1695865	802.528737	6	179.5	458	1046	5620	1427	237.6734408	253.8379316	2	59	152	329.5	1753	1427	7.75E-54	1.71E-52	0	0	0	0	4.94E-51	1427	9.457659	0.991574138	7.031716	8.7844965	9.547803	10.1658415	12.243525	Pseudomonas aeruginosa	20210727	DNA	TCPAEC	1000	83	18	Pseudomonas aeruginosa	hsblastN	3
NZ_CP008859.2	1263	4961.648456	4649.985473	146	1717.5	3481	6886.5	33622	1263	84.23351702	3.669984632	71.798	82.049	84.556	86.7245	97.279	1263	4332.228029	4026.026425	211	1525	2964	6059	29887	1263	814.7046714	833.396271	4	252	546	1110.5	6863	1263	258.5003959	265.1001242	1	80	172	357	2349	1263	1.49E-55	4.69E-54	0	0	0	0	1.66E-52	1263	9.542191783	0.971944356	7.009809	8.903617	9.629612	10.2362615	12.568481	Pseudomonas aeruginosa	20210727	DNA	TCPAEC	1000	83	18	Pseudomonas aeruginosa	hsblastN	3
NZ_CP008860.2	1207	4518.789561	4130.181036	142	1404.5	3212	6328	26266	1207	84.22420878	3.698639699	72.595	81.7935	84.569	86.6915	95.601	1207	3902.059652	3520.006014	207	1296	2774	5397	21557	1207	749.3670257	761.3009662	7	212	504	1038.5	5460	1207	238.9362055	243.538287	3	70	160	330	2165	1207	7.53E-54	1.63E-52	0	0	0	0	5.14E-51	1207	9.43482573	0.990887938	7.000657	8.8041955	9.508193	10.1985245	11.880972	Pseudomonas aeruginosa	20210727	DNA	TCPAEC	1000	83	18	Pseudomonas aeruginosa	hsblastN	3
NZ_CP008861.1	4389	4674.368877	4204.97953	131	1625	3407	6534	41728	4389	84.29274937	3.590696041	71.488	82.01	84.536	86.853	96.183	4389	4157.647528	3820.10947	208	1411	2977	5758	40368	4389	754.530417	722.3439265	5	240	534	1027	6710	4389	241.8345865	228.3958625	1	77	172	332	2251	4389	8.22E-55	4.23E-53	0	0	0	0	2.69E-51	4389	9.464850067	1.005394003	7.001441	8.781824	9.57338	10.198902	12.620557	Pseudomonas aeruginosa	20210727	DNA	TCPAEC	1000	83	18	Pseudomonas aeruginosa	hsblastN	3
NZ_CP008862.2	2913	4786.213869	4490.589033	149	1583	3352	6647	37682	2913	84.02284071	3.877956543	70.279	81.591	84.287	86.821	96.644	2913	4135.289392	3991.383823	207	1369	2796	5658	29676	2913	793.2955716	800.5238413	5	237	540	1098	9339	2913	253.7394439	256.930364	2	76	174	348	2489	2913	2.24E-54	7.80E-53	0	0	0	0	3.78E-51	2913	9.435649616	1.010028227	7.000643	8.744254	9.552292	10.19659	12.292207	Pseudomonas aeruginosa	20210727	DNA	TCPAEC	1000	83	18	Pseudomonas aeruginosa	hsblastN	3
NZ_CP008863.1	3206	4570.885839	4262.569735	148	1515.25	3185.5	6357	33565	3206	84.0222015	3.692656917	71.62	81.7335	84.255	86.6615	97.297	3206	3971.092951	3806.330656	205	1306.5	2718.5	5382.75	34387	3206	754.1593886	747.8576094	4	228	511.5	1049.75	5882	3206	238.7373674	236.8773723	2	74	162	326	2071	3206	7.84E-54	2.36E-52	0	0	0	0	8.76E-51	3206	9.447535753	0.98499934	7.015317	8.795679	9.5480175	10.15560125	12.514627	Pseudomonas aeruginosa	20210727	DNA	TCPAEC	1000	83	18	Pseudomonas aeruginosa	hsblastN	3
NZ_CP008864.2	1553	5192.829363	4515.597179	176	1924	3829	6946	28501	1553	84.52781906	3.519788765	71.347	82.228	84.723	87.011	94.652	1553	4669.531874	4112.312824	208	1709	3454	6184	25686	1553	829.0785576	775.9041983	10	270	584	1119	6192	1553	268.5782357	251.3460499	5	90	186	372	2165	1553	2.67E-54	5.74E-53	0	0	0	0	1.74E-51	1553	9.477827408	0.989511311	7.001028	8.784473	9.594769	10.220261	12.571682	Pseudomonas aeruginosa	20210727	DNA	TCPAEC	1000	83	18	Pseudomonas aeruginosa	hsblastN	3
NZ_CP008865.2	1413	4398.429582	4496.348957	153	1146	3000	6009	28436	1413	84.21796886	4.13439774	72.213	81.366	84.304	87.077	96.319	1413	3881.757962	4044.888396	207	934	2520	5412	27377	1413	714.3680113	778.3434344	6	172	453	985	4977	1413	230.532201	248.9165784	3	56	144	315	1581	1413	5.86E-54	1.44E-52	0	0	0	0	4.83E-51	1413	9.385278946	0.994260872	7.003561	8.671896	9.474961	10.127149	12.89741	Pseudomonas aeruginosa	20210727	DNA	TCPAEC	1000	83	18	Pseudomonas aeruginosa	hsblastN	3
NZ_CP008866.2	1140	4819.641228	4711.859685	138	1365.75	3200	6954.75	33490	1140	84.20096404	4.078050008	70.939	81.64025	84.272	86.94975	94.681	1140	4197.82807	4096.061687	207	1183.75	2792	5920	35333	1140	791.0552632	847.5477447	8	199.75	507.5	1126	6820	1140	255.9649123	269.9137354	3	68	167	356.25	2309	1140	2.33E-54	6.30E-53	0	0	0	0	2.09E-51	1140	9.400642124	1.030300694	7.03363	8.68047225	9.5179415	10.10565925	12.524229	Pseudomonas aeruginosa	20210727	DNA	TCPAEC	1000	83	18	Pseudomonas aeruginosa	hsblastN	3
NZ_CP008867.1	1049	4947.127741	4554.078124	164	1408	3595	7292	35298	1049	84.34507054	3.620045177	72.481	82.022	84.689	86.862	96.341	1049	4449.487131	4208.137366	207	1333	3267	6220	33596	1049	789.9132507	765.1216619	6	219	558	1145	5320	1049	254.0371783	247.9296247	3	70	178	353	1809	1049	9.92E-54	2.74E-52	0	0	0	0	8.82E-51	1049	9.462812887	0.97017391	7.002737	8.81985	9.576938	10.171653	12.663721	Pseudomonas aeruginosa	20210727	DNA	TCPAEC	1000	83	18	Pseudomonas aeruginosa	hsblastN	3
NZ_CP008868.1	1096	4886.860401	4458.445084	178	1608	3697.5	6682.5	37740	1096	84.34724818	3.738528432	71.602	81.97225	84.5995	86.83575	94.565	1096	4366.548358	4146.051969	215	1438.25	3202	5801	42310	1096	784.9051095	763.975702	11	223.75	557	1107.25	6946	1096	254.8968978	246.0755784	5	75.75	187.5	361.25	2365	1096	7.37E-56	2.01E-54	0	0	0	0	6.44E-53	1096	9.450144666	1.015561706	7.007747	8.73623625	9.560507	10.190131	12.146721	Pseudomonas aeruginosa	20210727	DNA	TCPAEC	1000	83	18	Pseudomonas aeruginosa	hsblastN	3
NZ_CP008869.2	1216	5050.291941	4371.36391	173	1749.5	3936	7173	33805	1216	84.29956168	3.773497819	72.303	81.76275	84.675	87.00675	93.377	1216	4488.950658	3953.719674	211	1538.5	3551	6171	29611	1216	814.3207237	751.4671449	13	263.75	608	1126.5	5537	1216	262.0057566	242.6490852	4	83.75	195.5	361.25	1872	1216	1.05E-54	3.12E-53	0	0	0	0	1.08E-51	1216	9.479630016	1.012475084	7.0001	8.78673925	9.5830445	10.23490925	12.241143	Pseudomonas aeruginosa	20210727	DNA	TCPAEC	1000	83	18	Pseudomonas aeruginosa	hsblastN	3
NZ_CP008870.2	1489	5015.978509	4326.342513	147	1799	3659	7008	29531	1489	84.17708932	3.795773065	70.481	81.685	84.46	86.737	97.159	1489	4466.597717	3962.871697	209	1575	3250	6388	29219	1489	808.516454	745.8731406	5	273	574	1116	5871	1489	261.3861652	243.4410338	1	88	183	361	1794	1489	1.58E-54	4.80E-53	0	0	0	0	1.81E-51	1489	9.452919071	1.039642409	7.002073	8.710182	9.590838	10.202611	12.266233	Pseudomonas aeruginosa	20210727	DNA	TCPAEC	1000	83	18	Pseudomonas aeruginosa	hsblastN	3
NZ_CP008871.2	1049	5341.466158	4717.21248	149	1948	4117	7251	30159	1049	84.25046616	3.824005481	71.44	81.682	84.519	86.964	94.709	1049	4737.658723	4260.149117	207	1654	3534	6304	31811	1049	863.4823642	822.2331802	10	297	619	1179	5361	1049	279.3574833	269.3040631	1	92	202	376	1844	1049	7.03E-54	1.57E-52	0	0	0	0	4.79E-51	1049	9.519465601	1.005987072	7.008077	8.857904	9.631896	10.235529	12.015235	Pseudomonas aeruginosa	20210727	DNA	TCPAEC	1000	83	18	Pseudomonas aeruginosa	hsblastN	3
NZ_CP008872.2	1236	4527.461974	4670.305466	140	1275.5	3119.5	6020	41007	1236	84.397089	3.740595251	71.026	81.953	84.6465	86.9	96.739	1236	3983.046117	4140.393535	208	1102	2729.5	5358.75	40251	1236	737.512945	810.1820092	7	185.75	489	997.25	6206	1236	237.0169903	255.7796759	2	62	161	317.5	1867	1236	1.42E-54	3.68E-53	0	0	0	0	1.27E-51	1236	9.418518442	1.019190424	7.002913	8.7245025	9.5153395	10.165458	12.515718	Pseudomonas aeruginosa	20210727	DNA	TCPAEC	1000	83	18	Pseudomonas aeruginosa	hsblastN	3
NZ_CP008873.1	4837	4767.765971	4220.324357	136	1692	3527	6443	36945	4837	84.29767066	3.583447817	71.245	81.992	84.487	86.759	99.265	4837	4220.757701	3748.36086	206	1488	3097	5743	30738	4837	771.5209841	744.4376202	1	255	548	1039	8382	4837	249.5662601	239.8797784	1	82	177	333	2971	4837	2.69E-54	9.28E-53	0	0	0	0	4.84E-51	4837	9.449339971	1.007072419	7.00162	8.773054	9.573556	10.182274	12.365136	Pseudomonas aeruginosa	20210727	DNA	TCPAEC	1000	83	18	Pseudomonas aeruginosa	hsblastN	3
NZ_CP010555.1	4660	3927.451717	4050.718607	126	1072.75	2467.5	5414	36509	4660	83.93170665	3.908035037	71.694	81.269	84.1325	86.64125	98.413	4660	3397.641202	3578.033432	206	896	2131	4645.25	31949	4660	650.5296137	709.4057719	2	166	399	899	8389	4660	206.856867	225.2260116	0	53	126	282	2708	4660	3.22E-54	9.61E-53	0	0	0	0	5.60E-51	4660	9.376977571	1.025555088	7.008647	8.69851925	9.476427	10.1119945	12.667575	Pseudomonas aeruginosa	20210727	DNA	TCPAEC	1000	83	18	Pseudomonas aeruginosa	hsblastN	3
NZ_CP011317.1	2173	3944.458813	4296.558931	150	941	2439	5334	31781	2173	84.76261804	4.060404173	71.465	81.923	85	87.682	96.386	2173	3625.358951	4094.235384	206	840	2176	4902	31727	2173	615.3980672	701.2272925	6	138	369	831	5940	2173	203.9438564	230.5928415	2	46	124	274	2232	2173	1.14E-53	2.35E-52	0	0	0	0	7.74E-51	2173	9.354541755	1.005452769	7.000543	8.700712	9.471155	10.065874	12.408185	Pseudomonas aeruginosa	20210727	DNA	TCPAEC	1000	83	18	Pseudomonas aeruginosa	hsblastN	3
NZ_CP012066.1	4548	4471.647098	4195.654669	136	1438.75	3162.5	6178	43168	4548	84.03956157	3.686316123	70.71	81.63325	84.277	86.62125	98.571	4548	3954.721196	3848.898839	205	1222.75	2733	5372.25	34941	4548	725.644679	717.9562687	2	217	493	1005.25	9756	4548	234.010774	233.7311357	0	70	159	320	3393	4548	4.57E-54	1.66E-52	0	0	0	0	9.45E-51	4548	9.39535137	1.006346818	7.002223	8.7220355	9.50445	10.140706	12.33709	Pseudomonas aeruginosa	20210727	DNA	TCPAEC	1000	83	18	Pseudomonas aeruginosa	hsblastN	3
NZ_CP012578.1	969	4551.338493	4657.415205	120	1222	3059	5986	33403	969	84.3945676	3.664901307	70.862	82.05	84.654	86.896	99.167	969	4046.703818	4208.224113	216	1074	2621	5458	26759	969	735.3230134	796.7553558	1	187	481	983	5932	969	233.3931889	251.0686071	1	59	154	316	1762	969	2.08E-56	3.88E-55	0	0	0	0	1.02E-53	969	9.46222814	1.001947658	7.005908	8.791698	9.570485	10.192678	12.268475	Pseudomonas aeruginosa	20210727	DNA	TCPAEC	1000	83	18	Pseudomonas aeruginosa	hsblastN	3
NZ_CP012579.1	1227	4538.00815	4440.16645	145	1298.5	3116	6388	35432	1227	84.02392665	3.706697591	72.842	81.6075	84.15	86.63	95.197	1227	3938.763651	3927.158633	207	1084	2587	5605.5	30936	1227	749.1621842	776.732049	9	194	493	1063	5947	1227	238.7269764	246.4956438	1	63	156	337	2196	1227	2.08E-54	4.90E-53	0	0	0	0	1.59E-51	1227	9.428781577	0.993677327	7.001254	8.742349	9.513661	10.142156	11.912463	Pseudomonas aeruginosa	20210727	DNA	TCPAEC	1000	83	18	Pseudomonas aeruginosa	hsblastN	3
NZ_CP012580.1	1469	4413.609258	4311.001269	141	1409	2997	6010	34867	1469	84.05315112	3.644624883	72.264	81.567	84.259	86.585	95.745	1469	3815.641933	3741.867091	207	1206	2593	5114	30336	1469	730.6943499	763.247194	6	212	482	1004	5815	1469	233.9700477	244.5740955	1	67	155	317	1882	1469	3.68E-54	1.05E-52	0	0	0	0	3.64E-51	1469	9.404995117	0.997993604	7.005195	8.731245	9.524604	10.132151	12.236435	Pseudomonas aeruginosa	20210727	DNA	TCPAEC	1000	83	18	Pseudomonas aeruginosa	hsblastN	3
NZ_CP012581.1	692	4306.761561	4130.957667	142	1318.75	2876	6122.75	26674	692	84.04060838	3.751332886	71.962	81.7875	84.159	86.82825	95.189	692	3740.540462	3655.456834	206	1072.75	2504.5	5159	24398	692	710.4046243	734.2908653	8	196	467	989.25	5008	692	227.0708092	234.727571	3	63	146	315	1646	692	1.14E-53	2.94E-52	0	0	0	0	7.74E-51	692	9.362248397	0.988869389	7.107674	8.724587	9.4414225	10.09149825	12.569119	Pseudomonas aeruginosa	20210727	DNA	TCPAEC	1000	83	18	Pseudomonas aeruginosa	hsblastN	3
NZ_CP012582.1	1653	4739.252269	4365.410825	140	1452	3579	6684	37170	1653	84.09798185	3.775360444	70.667	81.634	84.303	86.779	96.429	1653	4086.879613	3803.036137	209	1244	2965	5722	28452	1653	786.0036298	782.803609	5	222	562	1081	6776	1653	252.4180278	251.9890896	2	72	177	353	2263	1653	3.22E-55	9.49E-54	0	0	0	0	3.68E-52	1653	9.421082111	0.990709253	7.030479	8.784189	9.522052	10.173885	12.339691	Pseudomonas aeruginosa	20210727	DNA	TCPAEC	1000	83	18	Pseudomonas aeruginosa	hsblastN	3
NZ_CP012583.1	1275	4416.028235	4108.278522	151	1449.5	3083	6091	31016	1275	84.0937898	3.577737668	72.31	81.824	84.434	86.551	94.091	1275	3863.087059	3657.622724	206	1228	2724	5397	26709	1275	724.0698039	724.217455	11	220.5	494	987.5	7416	1275	229.7317647	232.5982014	3	68	155	319.5	2271	1275	4.58E-54	1.40E-52	0	0	0	0	4.98E-51	1275	9.477017002	0.969795311	7.016481	8.8247745	9.587781	10.1977785	12.271429	Pseudomonas aeruginosa	20210727	DNA	TCPAEC	1000	83	18	Pseudomonas aeruginosa	hsblastN	3
NZ_CP012584.1	1587	4308.710145	4153.345481	163	1244	3036	6037	28491	1587	84.12108255	3.658108245	71.449	81.6405	84.319	86.62	93.323	1587	3738.172023	3605.348887	207	1084.5	2580	5075.5	23748	1587	711.4379332	740.7211376	13	186.5	481	969	5867	1587	226.7611846	236.8021006	1	60	153	310	1712	1587	9.51E-55	3.33E-53	0	0	0	0	1.32E-51	1587	9.415829796	1.002987322	7.002875	8.738809	9.522198	10.1378385	12.139271	Pseudomonas aeruginosa	20210727	DNA	TCPAEC	1000	83	18	Pseudomonas aeruginosa	hsblastN	3
NZ_CP012585.1	1261	4295.225218	4344.652906	155	1140	2766	6043	29460	1261	83.8766709	3.73598546	71.274	81.399	84.077	86.486	95.484	1261	3652.286281	3787.054302	206	973	2346	5124	25865	1261	722.4020619	773.0712246	7	168	461	996	5849	1261	227.5535289	240.8035484	2	52	143	315	1737	1261	7.50E-54	2.03E-52	0	0	0	0	6.76E-51	1261	9.414021131	1.012386918	7.035397	8.714659	9.487274	10.182808	11.967899	Pseudomonas aeruginosa	20210727	DNA	TCPAEC	1000	83	18	Pseudomonas aeruginosa	hsblastN	3
NZ_CP013477.1	746	3664.829759	3722.232805	146	886	2361	5351.75	28793	746	83.89126273	3.853886088	71.861	81.34225	84.19	86.34125	95.205	746	3151.061662	3349.770568	208	725	2003.5	4431.25	29554	746	610.2680965	639.8951051	7	141	378	859.5	3959	746	192.6434316	203.5929125	1	44	122.5	268.75	1332	746	2.29E-54	3.88E-53	0	0	0	0	8.96E-52	746	9.382664332	1.042113077	7.00965	8.60849825	9.516759	10.11096275	12.087476	Pseudomonas aeruginosa	20210727	DNA	TCPAEC	1000	83	18	Pseudomonas aeruginosa	hsblastN	3
NZ_CP013478.1	1768	3389.131222	3774.091344	134	783	2010.5	4596.25	27632	1768	83.94040554	3.942778171	71.351	81.21675	84.032	86.6935	95.522	1768	2860.571833	3273.049019	206	651.5	1640	3885.5	23998	1768	573.2533937	665.9820559	6	115	319	794	5677	1768	182.7975113	212.8554612	1	37.75	102	247.5	1647	1768	7.63E-54	1.55E-52	0	0	0	0	4.43E-51	1768	9.297497801	1.041776682	7.004514	8.56229125	9.408167	10.0414915	12.850527	Pseudomonas aeruginosa	20210727	DNA	TCPAEC	1000	83	18	Pseudomonas aeruginosa	hsblastN	3
NZ_CP013479.1	3475	3954.910504	4199.541724	144	1047.5	2443	5398	32528	3475	83.97003223	3.742384543	71.054	81.484	84.1	86.558	95.455	3475	3414.026475	3666.723975	205	880	2075	4613	32603	3475	655.6	743.8110321	10	159	403	875	7020	3475	210.6561151	240.0640627	1	52	126	283	2271	3475	1.03E-53	2.57E-52	0	0	0	0	9.52E-51	3475	9.359817705	1.009238174	7.008884	8.648877	9.473412	10.1052695	12.079206	Pseudomonas aeruginosa	20210727	DNA	TCPAEC	1000	83	18	Pseudomonas aeruginosa	hsblastN	3
NZ_CP013989.1	1340	4266.602985	4339.8368	135	1179.75	2803	5974	33366	1340	84.1129	3.833885244	72.696	81.43475	84.3945	86.772	95.706	1340	3687.311194	3917.58429	210	1009.75	2415.5	4885	38924	1340	706.2246269	749.3238403	6	177.25	448	1010.25	6201	1340	227.8716418	241.8695664	3	57	142	321.25	2012	1340	8.86E-55	1.91E-53	0	0	0	0	5.45E-52	1340	9.372017991	1.009299843	7.003575	8.6808995	9.4938	10.1421205	12.674424	Pseudomonas aeruginosa	20210727	DNA	TCPAEC	1000	83	18	Pseudomonas aeruginosa	hsblastN	3
NZ_CP014866.1	47073	4250.319121	4171.230963	126	1245	2902	5888	41714	47073	84.21772235	3.700536874	70.107	81.791	84.432	86.794	98.571	47073	3723.804941	3728.301956	204	1070	2502	5090	42148	47073	695.44807	725.953186	2	186	457	955	7270	47073	222.8077454	232.8354682	0	60	146	305	2528	47073	4.21E-54	1.45E-52	0	0	0	0	9.71E-51	47073	9.423053852	1.009859696	7.000519	8.733495	9.527169	10.166594	13.717084	Pseudomonas aeruginosa	20210727	DNA	TCPAEC	1000	83	18	Pseudomonas aeruginosa	hsblastN	3
NZ_CP014999.1	1451	4138.573398	4075.872306	145	1169.5	2722	5800.5	27691	1451	84.24819366	3.834057051	72.871	81.607	84.354	86.919	97.041	1451	3587.031013	3572.377829	207	1013.5	2395	4838.5	28451	1451	683.8911096	718.918533	5	167	431	950.5	5122	1451	219.4079945	229.9545779	2	57	139	308	1616	1451	5.20E-54	1.02E-52	0	0	0	0	3.36E-51	1451	9.395696312	1.021711467	7.00901	8.712944	9.51383	10.156282	13.717084	Pseudomonas aeruginosa	20210727	DNA	TCPAEC	1000	83	18	Pseudomonas aeruginosa	hsblastN	3
NZ_CP015001.1	1212	4449.533003	4152.692888	166	1388	3287	6239.25	28349	1212	84.18140677	3.734734054	72.915	81.62675	84.276	86.837	94.015	1212	3890.210396	3644.204146	205	1194.75	2790.5	5416.25	23890	1212	728.8085809	734.7299855	15	210	518	967.5	5171	1212	234.2879538	234.907411	6	70	169	316	1774	1212	8.12E-54	2.79E-52	0	0	0	0	9.72E-51	1212	9.439196143	0.968007021	7.017297	8.79009225	9.5453075	10.15194175	12.167982	Pseudomonas aeruginosa	20210727	DNA	TCPAEC	1000	83	18	Pseudomonas aeruginosa	hsblastN	3
NZ_CP015002.1	1089	4337.557392	4475.565324	154	1265	2831	5689	30515	1089	84.6439045	3.990483825	71.656	81.939	84.797	87.461	95.833	1089	3839.544536	4018.216081	206	1172	2582	4951	33652	1089	701.5050505	775.3010778	8	176	419	939	5824	1089	227.7979798	249.5316929	3	62	138	306	1792	1089	1.00E-53	2.09E-52	0	0	0	0	5.16E-51	1089	9.463222482	0.991398604	7.007151	8.80637	9.547085	10.201479	12.751897	Pseudomonas aeruginosa	20210727	DNA	TCPAEC	1000	83	18	Pseudomonas aeruginosa	hsblastN	3
NZ_CP015003.1	1363	4124.830521	4055.190781	149	1174	2912	5798.5	38479	1363	84.20562362	3.707405063	73.007	81.814	84.489	86.7585	97.452	1363	3594.860602	3589.798622	208	989	2495	5021	41192	1363	678.0638298	713.0449089	4	176	455	931.5	6098	1363	216.6837858	227.1560085	3	56	144	299	1817	1363	1.39E-54	2.98E-53	0	0	0	0	8.21E-52	1363	9.42837399	1.009282713	7.020806	8.758444	9.533314	10.1515	12.534739	Pseudomonas aeruginosa	20210727	DNA	TCPAEC	1000	83	18	Pseudomonas aeruginosa	hsblastN	3
NZ_CP015117.1	1530	3997.079085	3758.75451	132	1235	2924	5685.25	22503	1530	84.46329542	3.768873351	72.228	81.97375	84.503	87.08775	96.97	1530	3557.226144	3445.874728	206	1084	2526	4880.5	25443	1530	643.9398693	649.6132755	4	180	448	883.5	5496	1530	210.2647059	214.6555179	2	58	146	278	1926	1530	1.23E-53	2.16E-52	0	0	0	0	5.13E-51	1530	9.405951182	1.041150859	7.000998	8.73591275	9.5198945	10.155062	12.742954	Pseudomonas aeruginosa	20210727	DNA	TCPAEC	1000	83	18	Pseudomonas aeruginosa	hsblastN	3
NZ_CP015377.1	2540	4772.229528	4658.372411	137	1335.75	3216	6750.5	33235	2540	84.65907047	3.656506311	72.588	82.30625	84.853	87.137	97.08	2540	4255.721654	4151.727222	207	1194.25	2913.5	6031.25	29564	2540	768.003937	811.8252018	4	190.75	493	1054.5	5768	2540	246.4287402	257.2863676	1	64	161.5	340	1869	2540	9.67E-55	3.64E-53	0	0	0	0	1.72E-51	2540	9.471936939	0.99583086	7.000519	8.78769025	9.569237	10.17730125	12.133073	Pseudomonas aeruginosa	20210727	DNA	TCPAEC	1000	83	18	Pseudomonas aeruginosa	hsblastN	3
NZ_CP017353.1	1663	4680.196031	4448.370152	157	1417.5	3215	6466	29942	1663	84.4900006	3.922870437	71.945	81.8875	84.512	87.1885	97.581	1663	4125.695129	4012.895138	210	1303	2835	5600.5	28370	1663	760.556825	776.1402017	6	206.5	477	1065.5	6083	1663	244.7787132	247.1874433	2	69.5	161	340.5	1759	1663	2.69E-55	6.70E-54	0	0	0	0	1.97E-52	1663	9.482500531	1.001243155	7.007231	8.8312075	9.605394	10.228533	12.08816	Pseudomonas aeruginosa	20210727	DNA	TCPAEC	1000	83	18	Pseudomonas aeruginosa	hsblastN	3
NZ_CP017969.1	2426	4502.255565	4321.666277	149	1361.25	3192	6264.5	34574	2426	84.26835284	3.789294554	70.254	81.69	84.386	86.85975	97.468	2426	3941.025144	3822.476077	206	1158.5	2775.5	5539.25	31005	2426	736.5770816	756.9358769	4	203	501	988	6940	2426	235.8763397	242.2556534	1	65	162.5	317	1927	2426	8.07E-54	2.37E-52	0	0	0	0	8.98E-51	2426	9.433338772	1.020582093	7.002088	8.73678225	9.5507395	10.17933225	12.11621	Pseudomonas aeruginosa	20210727	DNA	TCPAEC	1000	83	18	Pseudomonas aeruginosa	hsblastN	3
NZ_CP034429.1	33338	4748.603935	4420.585126	120	1513.25	3404	6593	43188	33338	84.14872692	3.655005797	70.477	81.774	84.403	86.697	99.167	33338	4157.368528	3944.944089	204	1323	2926	5714.75	40516	33338	777.5585218	771.6902897	1	229	536	1072	9770	33338	248.9160717	247.73429	0	74	171	342	3397	33338	3.04E-54	1.28E-52	0	0	0	0	9.59E-51	33338	9.443324807	0.992063862	7.000972	8.7846965	9.555568	10.1658455	12.89741	Pseudomonas aeruginosa	20210727	DNA	TCPAEC	1000	83	18	Pseudomonas aeruginosa	hsblastN	3
NC_015379.1	12	1428.583333	1140.731859	248	689.5	1050	1973	4439	12	75.203	3.029889377	70.804	73.97575	74.9765	75.961	83.065	12	454.6666667	205.0455973	209	261.75	399.5	601.75	813	12	375.3333333	336.7684215	42	165.75	258.5	507	1296	12	88.58333333	90.35934155	14	30.25	63.5	111.75	340	12	5.11E-53	1.77E-52	0	4.03E-169	5.60E-105	5.87E-67	6.13E-52	12	9.708757583	1.016193912	7.475054	9.2435975	9.9496495	10.27893025	11.146652	Pseudomonas brassicacearum	20210727	DNA	TCPAEC	1000	83	18	Pseudomonas brassicacearum	hsblastN	3
NZ_CP014693.1	11	1816.181818	1010.508765	699	967	1627	2352.5	3440	11	74.05418182	2.502816446	71.366	71.843	73.207	76.4275	77.765	11	517.4545455	185.1741686	215	395.5	485	626	797	11	488.1818182	302.6188422	165	230.5	383	669	985	11	111	71.38207058	27	46.5	91	164	216	11	2.54E-53	8.41E-53	0	4.73E-171	1.89E-134	1.09E-92	2.79E-52	11	9.598873455	1.02699919	8.030294	8.874562	9.210651	10.460469	11.099058	Pseudomonas brassicacearum	20210727	DNA	TCPAEC	1000	83	18	Pseudomonas brassicacearum	hsblastN	3
NZ_AP014623.1	147	2363.081633	1990.472046	203	904	1693	3253.5	9860	147	75.54741497	3.165266138	70.093	73.2775	75.132	77.316	85.714	147	868.6394558	739.3133703	207	370	559	1050.5	3049	147	598.3537415	523.813608	29	210	442	802.5	2618	147	152.4761905	136.8056482	7	52.5	107	198.5	668	147	1.88E-53	1.26E-52	0	0	4.27E-156	9.71E-99	1.24E-51	147	9.694820048	0.917884581	7.119006	9.1163365	9.844575	10.305983	11.586189	Pseudomonas chlororaphis	20210727	DNA	TCPAEC	1000	83	18	Pseudomonas chlororaphis	hsblastN	3
NZ_CP009290.1	24	1717.916667	1667.988555	303	839.25	1143	1950.5	6502	24	74.918875	3.293780837	70.46	72.77175	74.285	76.513	83.077	24	474.7083333	239.9654829	221	280	417	580.75	1119	24	462.5	494.4863826	53	186.25	296	559.5	1918	24	117.9166667	126.5453748	13	45.75	76	148.5	488	24	2.28E-56	1.11E-55	0	1.50E-162	1.35E-112	6.28E-70	5.46E-55	24	9.525072708	0.877393405	7.743054	8.9149155	9.4699695	10.2722885	11.146652	Pseudomonas chlororaphis	20210727	DNA	TCPAEC	1000	83	18	Pseudomonas chlororaphis	hsblastN	3
NZ_CP011110.1	113	2707.743363	2153.358692	149	910	2049	3959	10020	113	75.51589381	3.273455648	69.922	73.529	75.17	77.337	97.315	113	1020.123894	853.6361839	207	383	629	1339	3267	113	681.4070796	558.5129113	4	245	493	971	2624	113	173.2743363	145.2326488	2	63	131	262	690	113	7.01E-53	6.66E-52	0	0	6.66E-177	1.18E-102	7.05E-51	113	9.762563584	0.916104433	7.115947	9.104527	9.973222	10.421036	11.516479	Pseudomonas chlororaphis	20210727	DNA	TCPAEC	1000	83	18	Pseudomonas chlororaphis	hsblastN	3
NC_008027.1	29	670.8965517	341.3863903	149	417	614	816	1615	29	78.59155172	5.084993458	72.549	75.244	77.585	80.342	95.973	29	339.6551724	143.4777922	211	247	302	352	893	29	154.3793103	94.21306165	6	81	140	201	362	29	37.20689655	23.99907634	2	22	31	55	104	29	3.18E-53	1.71E-52	0	3.81E-94	2.55E-78	6.66E-63	9.21E-52	29	9.784248207	0.757920765	7.380044	9.288263	9.928017	10.299726	11.057216	Pseudomonas entomophila	20210727	DNA	TCPAEC	1000	83	18	Pseudomonas entomophila	hsblastN	3
NC_007492.2	1	954		954	954	954	954	954	1	81.447		81.447	81.447	81.447	81.447	81.447	1	699		699	699	699	699	699	1	177		177	177	177	177	177	1	58		58	58	58	58	58	1	0		0	0	0	0	0	1	7.503014		7.503014	7.503014	7.503014	7.503014	7.503014	Pseudomonas fluorescens	20210727	DNA	TCPAEC	1000	83	18	Pseudomonas fluorescens	hsblastN	3
NC_012660.1	2	437.5	44.54772721	406	421.75	437.5	453.25	469	2	78.8785	1.827871029	77.586	78.23225	78.8785	79.52475	80.171	2	274	80.61017306	217	245.5	274	302.5	331	2	92	1.414213562	91	91.5	92	92.5	93	2	21.5	2.121320344	20	20.75	21.5	22.25	23	2	1.54E-53	2.18E-53	4.41E-88	7.70E-54	1.54E-53	2.31E-53	3.08E-53	2	10.426932	1.059950237	9.677434	10.052183	10.426932	10.801681	11.17643	Pseudomonas fluorescens	20210727	DNA	TCPAEC	1000	83	18	Pseudomonas fluorescens	hsblastN	3
NC_016830.1	6	1798.666667	959.7494812	748	969.75	1818	2400.75	3126	6	73.25433333	2.378103082	70.519	71.6825	73.2535	73.8645	77.273	6	469.6666667	271.8394134	288	343.25	383.5	408	1017	6	492.6666667	276.1721685	170	256.25	511	703.5	825	6	104.8333333	57.16438285	34	55	116.5	154	161	6	1.72E-74	4.20E-74	0	5.42E-109	3.25E-99	1.97E-88	1.03E-73	6	9.9475855	1.159787085	7.987687	9.4535605	10.4298175	10.565698	11.099058	Pseudomonas fluorescens	20210727	DNA	TCPAEC	1000	83	18	Pseudomonas fluorescens	hsblastN	3
NC_017911.1	5	1354.8	476.2763903	603	1167	1577	1704	1723	5	74.9606	1.11188592	73.999	74.128	74.893	75	76.783	5	510	142.3165486	300	446	548	586	670	5	343	128.3043257	140	293	408	426	448	5	80.2	29.55841674	31	75	92	101	102	5	2.00E-79	4.47E-79	0	8.33E-164	1.06E-152	5.47E-122	9.99E-79	5	10.4934444	0.480601414	9.953821	10.124431	10.412205	10.985277	10.991488	Pseudomonas fluorescens	20210727	DNA	TCPAEC	1000	83	18	Pseudomonas fluorescens	hsblastN	3
NZ_CP015637.1	4	1632.5	304.708057	1274	1447.25	1646	1831.25	1964	4	72.2195	0.309882236	71.945	71.95625	72.2045	72.46775	72.524	4	393.75	81.0694147	300	339	406	460.75	463	4	453.75	86.430608	351	404.25	456.5	506	551	4	96	11.40175425	85	91	93.5	98.5	112	4	1.18E-78	2.36E-78	5.25E-127	2.55E-126	5.15E-94	1.18E-78	4.72E-78	4	10.31795975	0.387223553	9.821297	10.1555615	10.349852	10.51225025	10.750838	Pseudomonas fluorescens	20210727	DNA	TCPAEC	1000	83	18	Pseudomonas fluorescens	hsblastN	3
NC_015556.1	36	2324.944444	2306.164075	220	714.75	1422	3072.75	9482	36	75.92644444	4.039358205	71.331	73	74.957	77.86725	89.091	36	649.3055556	380.798771	226	326.5	530.5	886.25	1708	36	617.8611111	664.6697205	24	156.25	355.5	814.5	2692	36	169.6944444	186.203701	9	37.25	89	230	757	36	3.81E-58	2.28E-57	0	0	7.30E-142	1.84E-81	1.37E-56	36	9.553789667	0.71058717	8.048678	9.04023775	9.519146	9.91580175	10.993719	Pseudomonas fulva	20210727	DNA	TCPAEC	1000	83	18	Pseudomonas fulva	hsblastN	3
NZ_HG322950.1	46	538.8695652	459.0474974	176	245.25	383.5	757.5	2445	46	83.23752174	4.678036895	73.194	80.6575	83.9945	85.6595	94.505	46	381.9565217	201.8193864	208	235.25	300	449.75	925	46	104.5434783	120.9133219	10	37.25	56.5	133.5	609	46	29.13043478	34.23293326	5	11	17	33.5	182	46	3.86E-53	1.57E-52	0	1.92E-123	1.09E-77	1.80E-59	9.33E-52	46	9.385642348	1.036342353	7.108274	8.65586975	9.4938295	10.10220725	11.16268	Pseudomonas knackmussii	20210727	DNA	TCPAEC	1000	83	18	Pseudomonas knackmussii	hsblastN	3
NC_009439.1	46	949.8478261	312.9033907	260	724.25	1073	1204.25	1632	46	84.05030435	3.26817922	75.275	81.89175	84.227	86.4545	89.976	46	852.1521739	313.4060176	213	670	882.5	1101	1292	46	152.8478261	61.27242171	32	114.5	159	192.5	312	46	45.39130435	19.58852074	9	32.25	45	59.25	86	46	1.00E-53	6.81E-53	0	0	0	0	4.62E-52	46	9.486837022	1.017766561	7.374208	8.6699115	9.666474	10.2428695	11.061225	Pseudomonas mendocina	20210727	DNA	TCPAEC	1000	83	18	Pseudomonas mendocina	hsblastN	3
NC_015410.1	15	1286.266667	824.0881079	232	834.5	1063	1619.5	2971	15	77.1026	4.325300597	72.041	73.3885	76.546	79.1365	87.069	15	536.1333333	235.6931621	221	341.5	524	709.5	899	15	315	231.6629325	30	161	245	412.5	799	15	78.46666667	61.4908433	15	40	53	94	219	15	1.83E-55	7.07E-55	0	0	1.17E-145	2.93E-76	2.74E-54	15	9.304870867	0.955668277	7.529769	8.649165	9.212486	10.070289	10.649073	Pseudomonas mendocina	20210727	DNA	TCPAEC	1000	83	18	Pseudomonas mendocina	hsblastN	3
NZ_CP011508.1	43	754.1162791	565.909517	244	370.5	550	914.5	2651	43	79.2684186	3.764354072	72.129	76.8545	79.229	81.9835	85.97	43	393.3953488	209.6304162	208	251	308	468.5	1046	43	170.0465116	151.9746147	37	63.5	99	233.5	655	43	48.6744186	45.39651808	7	22	31	63	192	43	2.65E-53	1.72E-52	0	3.66E-124	1.78E-81	1.94E-64	1.13E-51	43	9.102247372	1.066866348	7.024849	8.4316	9.106921	9.948101	10.702505	Pseudomonas mendocina	20210727	DNA	TCPAEC	1000	83	18	Pseudomonas mendocina	hsblastN	3
NZ_CP013124.1	54	2143.240741	1580.783337	224	838.5	1993	2963.25	8547	54	76.28464815	3.714976011	71.195	73.51475	75.046	78.16625	85.268	54	705.4074074	280.0591257	213	487.25	694	901.5	1283	54	551.462963	458.635742	33	194.25	477.5	774.75	2462	54	147.5	125.6816508	10	45.75	111.5	209.25	659	54	3.98E-53	2.93E-52	0	0	0	1.07E-132	2.15E-51	54	9.549140593	0.795968352	7.575681	9.123114	9.575222	10.064477	11.191733	Pseudomonas mendocina	20210727	DNA	TCPAEC	1000	83	18	Pseudomonas mendocina	hsblastN	3
NC_023075.1	6	1333.666667	805.4195594	435	904.5	1250.5	1427	2791	6	75.90866667	3.246620007	71.1	74.33375	76.0735	77.68425	80.23	6	537.1666667	314.1066167	238	294.5	450.5	733.25	1014	6	330.6666667	214.7888886	86	223.25	284.5	381.75	712	6	77.33333333	45.85920482	19	60	72	83.25	158	6	5.05E-60	1.24E-59	0	8.75E-168	7.25E-81	7.65E-76	3.03E-59	6	9.2888715	0.61169767	8.491949	9.07952925	9.1686195	9.4261815	10.342173	Pseudomonas monteilii	20210727	DNA	TCPAEC	1000	83	18	Pseudomonas monteilii	hsblastN	3
NC_023076.1	16	1922.9375	1847.764324	395	782.75	1077.5	2695.75	7736	16	75.04475	2.792001015	71.053	73.315	75.343	75.73125	80.253	16	559.1875	317.3889767	215	308.25	457	699.25	1136	16	510.75	540.3647534	78	191.75	263.5	668	2228	16	128.625	147.2801752	15	49	66.5	169.75	604	16	2.16E-54	8.65E-54	0	0	4.37E-120	3.55E-74	3.46E-53	16	9.627909688	1.288343483	7.320455	8.68017325	10.0470585	10.6063325	11.469205	Pseudomonas monteilii	20210727	DNA	TCPAEC	1000	83	18	Pseudomonas monteilii	hsblastN	3
NZ_CP013997.1	2	742	538.8153673	361	551.5	742	932.5	1123	2	79.787	3.904643646	77.026	78.4065	79.787	81.1675	82.548	2	442	212.1320344	292	367	442	517	592	2	160.5	137.8858223	63	111.75	160.5	209.25	258	2	35.5	21.92031022	20	27.75	35.5	43.25	51	2	4.31E-77	6.10E-77	2.23E-165	2.16E-77	4.31E-77	6.47E-77	8.63E-77	2	9.8214435	0.49048674	9.474617	9.64803025	9.8214435	9.99485675	10.16827	Pseudomonas monteilii	20210727	DNA	TCPAEC	1000	83	18	Pseudomonas monteilii	hsblastN	3
NC_001331.1	15	740.1333333	431.2761572	266	307	678	1192.5	1215	15	85.99533333	5.535411737	77.713	82.4105	84.586	89.7965	96.97	15	688.2	357.6231456	245	388	616	1014	1196	15	117.0666667	91.39511293	9	40	80	199.5	269	15	37.6	29.48801209	4	12.5	32	60.5	94	15	4.18E-64	1.60E-63	0	0	1.27E-173	9.90E-95	6.21E-63	15	9.5470648	1.285501174	7.907783	8.6332575	9.197223	9.91503	12.33709	Pseudomonas phage	20210727	DNA	TCPAEC	1000	83	18	Pseudomonas phage	hsblastN	3
NC_003278.1	1	322		322	322	322	322	322	1	84.161		84.161	84.161	84.161	84.161	84.161	1	293		293	293	293	293	293	1	51		51	51	51	51	51	1	16		16	16	16	16	16	1	5.16E-76		5.16E-76	5.16E-76	5.16E-76	5.16E-76	5.16E-76	1	9.817628		9.817628	9.817628	9.817628	9.817628	9.817628	Pseudomonas phage	20210727	DNA	TCPAEC	1000	83	18	Pseudomonas phage	hsblastN	3
NC_006552.1	46	882.4782609	580.5494233	189	434	747	838.25	2007	46	84.67341304	4.949394515	74.513	79.26675	85.7115	88.825	92.391	46	716.3913043	331.7543588	209	402.5	769.5	1048.75	1243	46	149.9347826	136.8048736	23	57.25	96	155	446	46	55.15217391	53.95016935	6	19.25	35	50.5	181	46	3.74E-53	2.35E-52	0	0	0	4.31E-109	1.59E-51	46	9.580371283	1.003131985	7.001166	9.0859685	9.7465685	10.24521475	11.343776	Pseudomonas phage	20210727	DNA	TCPAEC	1000	83	18	Pseudomonas phage	hsblastN	3
NC_011373.1	6	889	337.230485	265	809.75	1023	1106.5	1150	6	81.56816667	3.337274302	76.18	80.63375	81.9815	82.49525	86.415	6	642.1666667	260.6280236	275	461.5	684.5	823.5	952	6	169.6666667	73.0908111	36	150.75	203	212.5	227	6	51.33333333	21.24774498	13	45.25	58.5	64.25	71	6	6.13E-72	1.50E-71	0	0	3.68E-174	2.49E-111	3.68E-71	6	8.7554005	0.996078681	7.03013	8.5275155	8.8964215	9.236322	9.955261	Pseudomonas phage	20210727	DNA	TCPAEC	1000	83	18	Pseudomonas phage	hsblastN	3
NC_016762.1	138	2392.594203	1655.249255	194	1062.5	1839	4266.75	5397	138	84.45452899	4.387900551	73.858	80.83575	85.1635	87.755	93.814	138	1992.137681	1249.231017	218	997.25	1849.5	2838	6116	138	406.8913043	355.3588643	12	142.5	273.5	653	1213	138	142.6086957	124.3363953	3	49.25	92	253	436	138	6.46E-57	7.58E-56	0	0	0	0	8.91E-55	138	9.50748842	1.019534978	7.146639	8.72064025	9.582409	10.1697715	11.501358	Pseudomonas phage	20210727	DNA	TCPAEC	1000	83	18	Pseudomonas phage	hsblastN	3
NC_016765.1	14	1904.928571	975.6876442	476	1375.5	1722	2533	3632	14	84.90007143	3.255469704	80.807	81.83875	85.256	86.9915	90.014	14	1826.785714	1103.898977	520	1087.75	1338	2676	3753	14	285.2857143	135.4981854	59	221.5	302	356	498	14	90.5	41.16337057	17	79.5	92	113.25	153	14	3.21E-146	1.20E-145	0	0	0	0	4.50E-145	14	9.517865286	1.061025988	7.228776	9.195407	9.7535545	10.2008625	10.790106	Pseudomonas phage	20210727	DNA	TCPAEC	1000	83	18	Pseudomonas phage	hsblastN	3
NC_030909.1	210	3659.971429	3452.167804	180	724.75	2705.5	5834.25	17722	210	85.0320381	3.632141278	73.312	82.4895	85.3325	87.571	94.009	210	3185.242857	2881.483543	210	726.75	2432	5064.75	12917	210	593.7857143	619.8700024	13	106.25	424.5	884.75	3226	210	204.452381	207.58101	6	36.75	152	304.75	966	210	1.73E-54	1.46E-53	0	0	0	0	1.48E-52	210	9.461044552	1.04024811	7.0001	8.70011825	9.63112	10.293922	11.600257	Pseudomonas phage	20210727	DNA	TCPAEC	1000	83	18	Pseudomonas phage	hsblastN	3
NC_030929.1	78	2064.653846	1922.346678	221	725.25	1778	3248.75	13019	78	87.18402564	3.802344967	76.062	84.677	87.7285	90.077	94.776	78	2025.807692	1405.241145	264	821.75	1527	3034.5	6293	78	295.1410256	399.2897176	12	86.25	196.5	360.75	2883	78	110.0769231	130.2953457	7	30.25	73.5	144.5	827	78	1.29E-70	1.14E-69	0	0	0	0	1.01E-68	78	9.434533256	1.084109889	7.037309	8.553107	9.6880605	10.2390265	11.438703	Pseudomonas phage	20210727	DNA	TCPAEC	1000	83	18	Pseudomonas phage	hsblastN	3
NC_030931.1	27	649.1481481	351.5425025	228	362	652	934	1212	27	84.34996296	3.780999476	77.076	81.494	84.582	87.168	91.085	27	515.8148148	225.7340227	236	357.5	454	613	1058	27	110.2962963	76.80635732	23	42.5	101	163	265	27	36.40740741	23.5768127	7	15	36	48	88	27	9.93E-61	5.16E-60	0	2.32E-163	3.12E-125	6.30E-94	2.68E-59	27	9.223039148	1.008524087	7.356677	8.4383855	9.088857	9.927272	11.020254	Pseudomonas phage	20210727	DNA	TCPAEC	1000	83	18	Pseudomonas phage	hsblastN	3
NC_031091.1	5	748.2	266.6715208	377	551	931	938	944	5	84.9306	3.29617404	81.31	81.876	85.481	87.003	88.983	5	694	274.4567361	409	536	668	723	1134	5	115.4	55.24309912	49	80	104	170	174	5	37.2	19.30543965	14	28	33	46	65	5	7.86E-113	1.76E-112	0	0	0	2.54E-150	3.93E-112	5	9.2918994	1.120691552	8.088951	8.108909	9.737073	10.043441	10.481123	Pseudomonas phage	20210727	DNA	TCPAEC	1000	83	18	Pseudomonas phage	hsblastN	3
NZ_CP010359.1	51	1113.352941	532.8344893	216	615.5	1110	1569	3088	51	85.89956863	6.920028723	73.138	81.7015	87.433	90.749	96.09	51	1088.509804	663.9429003	243	507	809	1590.5	2424	51	162.5882353	135.5109112	26	70	125	204.5	762	51	53.92156863	34.0962421	10	27.5	44	69.5	172	51	7.75E-64	4.15E-63	0	0	0	6.20E-137	2.72E-62	51	9.62511602	1.114650445	7.453034	8.7204975	9.688019	10.377815	11.953606	Pseudomonas plecoglossicida	20210727	DNA	TCPAEC	1000	83	18	Pseudomonas plecoglossicida	hsblastN	3
NC_021237.1	5	915	834.4024808	445	449	556	732	2393	5	76.5196	2.871671169	73.224	73.59	77.951	78.876	78.957	5	371	216.1770108	218	255	279	356	747	5	227.6	229.7592218	94	99	117	196	632	5	51.8	58.06634137	19	19	23	44	154	5	5.90E-54	1.32E-53	0	9.20E-96	8.62E-73	3.67E-65	2.95E-53	5	9.0626172	0.810941023	8.24742	8.447774	8.868105	9.535407	10.21438	Pseudomonas protegens	20210727	DNA	TCPAEC	1000	83	18	Pseudomonas protegens	hsblastN	3
NZ_AP014522.1	8	1352.75	1020.218569	445	688	973	1640.5	3123	8	76.334625	2.990760722	72.078	74.34425	76.521	79.155	79.544	8	545.875	321.1690421	218	346.5	413	709.75	1152	8	335.625	283.3059616	93	151.75	238.5	385.5	872	8	78.875	75.1597109	19	35.5	44.5	96.75	226	8	3.69E-54	1.04E-53	0	0	3.24E-107	4.62E-75	2.95E-53	8	9.385385625	1.450924174	7.569141	8.76302225	9.2518265	9.54678625	12.578081	Pseudomonas protegens	20210727	DNA	TCPAEC	1000	83	18	Pseudomonas protegens	hsblastN	3
NZ_CP013184.1	1	252		252	252	252	252	252	1	83.333		83.333	83.333	83.333	83.333	83.333	1	220		220	220	220	220	220	1	42		42	42	42	42	42	1	13		13	13	13	13	13	1	4.95E-55		4.95E-55	4.95E-55	4.95E-55	4.95E-55	4.95E-55	1	8.454377		8.454377	8.454377	8.454377	8.454377	8.454377	Pseudomonas protegens	20210727	DNA	TCPAEC	1000	83	18	Pseudomonas protegens	hsblastN	3
NZ_HG916826.1	10	1170.9	955.26232	312	412.5	865.5	1564	3144	10	77.4972	4.161241423	73.305	74.706	75.9465	80.828	83.962	10	483.6	281.1291518	208	285	399	617	1121	10	287.8	254.7141317	51	86.25	199.5	394.25	791	10	70.4	73.09537149	7	16.75	45.5	106.5	240	10	3.56E-52	1.13E-51	0	6.82E-133	6.65E-101	3.32E-73	3.56E-51	10	9.6803996	1.061463093	7.356758	9.12642225	9.8396895	10.495963	10.961848	Pseudomonas pseudoalcaligenes	20210727	DNA	TCPAEC	1000	83	18	Pseudomonas pseudoalcaligenes	hsblastN	3
NC_002947.4	56	2387.214286	1036.990045	300	1724.75	2741	3348.25	3541	56	77.54748214	2.113190935	72.773	76.41375	77.8725	78.7825	84	56	1244.732143	592.6291034	255	757	1343.5	1689.75	2221	56	542.4285714	243.7526956	48	365.5	610.5	755.5	880	56	130.7857143	64.67420851	12	81	138	172.75	252	56	1.01E-66	7.59E-66	0	0	0	0	5.68E-65	56	9.635534464	0.988561701	7.208115	8.933252	9.5124755	10.33841225	11.409891	Pseudomonas putida	20210727	DNA	TCPAEC	1000	83	18	Pseudomonas putida	hsblastN	3
NC_010322.1	1	291		291	291	291	291	291	1	82.131		82.131	82.131	82.131	82.131	82.131	1	231		231	231	231	231	231	1	52		52	52	52	52	52	1	15		15	15	15	15	15	1	1.58E-58		1.58E-58	1.58E-58	1.58E-58	1.58E-58	1.58E-58	1	8.959686		8.959686	8.959686	8.959686	8.959686	8.959686	Pseudomonas putida	20210727	DNA	TCPAEC	1000	83	18	Pseudomonas putida	hsblastN	3
NC_010501.1	3	438.6666667	88.29684781	338	406.5	475	489	503	3	82.49566667	3.91282792	79.789	80.2525	80.716	83.849	86.982	3	334.3333333	25.42308662	305	326.5	348	349	350	3	79	30.31501278	44	70	96	96.5	97	3	28.33333333	5.686240703	22	26	30	31.5	33	3	1.40E-80	2.43E-80	9.15E-94	1.48E-93	2.04E-93	2.11E-80	4.21E-80	3	8.218254	0.008562886	8.211676	8.213413	8.21515	8.221543	8.227936	Pseudomonas putida	20210727	DNA	TCPAEC	1000	83	18	Pseudomonas putida	hsblastN	3
NC_015733.1	66	1776.212121	1116.637969	234	1266.75	1508	2412	8472	66	81.50536364	6.430679894	71.542	76.83925	78.8435	87.94525	93.162	66	1180.69697	557.0640888	234	733.5	1283	1672.75	2028	66	357.9090909	328.7741206	16	151.75	260	548	2411	66	94.72727273	77.37730644	9	54	78	128.75	593	66	1.64E-60	1.03E-59	0	0	0	0	7.93E-59	66	9.606690636	0.912503287	7.196338	9.071216	9.5332835	10.38683225	11.409891	Pseudomonas putida	20210727	DNA	TCPAEC	1000	83	18	Pseudomonas putida	hsblastN	3
NC_017530.1	10	1324.8	917.2703224	542	672.75	1095.5	1254	3095	10	76.5262	2.568803128	73.44	74.1505	76.3615	78.74025	80.161	10	623.1	406.2017698	259	274.5	535.5	846	1472	10	314.4	234.5952543	125	167.75	224.5	310.75	816	10	71.5	56.98001599	30	35	50.5	73.25	199	10	2.31E-67	6.14E-67	0	0	9.30E-105	2.07E-70	1.95E-66	10	9.7597087	0.982391442	7.487096	9.37655825	10.0084825	10.199314	10.834106	Pseudomonas putida	20210727	DNA	TCPAEC	1000	83	18	Pseudomonas putida	hsblastN	3
NC_017986.1	22	1948.681818	1563.540652	182	853	1607.5	2358	5752	22	76.02054545	4.727947836	72.031	73.28275	75.2445	76.6795	94.505	22	663.7727273	359.7814061	252	350	597	913.5	1413	22	503.1818182	439.3467701	10	199.5	402.5	590.5	1572	22	116.6818182	102.9435288	5	48.5	86.5	135.5	379	22	1.21E-65	5.67E-65	0	0	1.61E-164	3.42E-88	2.66E-64	22	9.686072727	1.053882277	8.088317	8.693421	9.8523965	10.47261775	11.839888	Pseudomonas putida	20210727	DNA	TCPAEC	1000	83	18	Pseudomonas putida	hsblastN	3
NC_018220.1	7	1472.857143	900.4247939	615	779	1142	2124	2747	7	75.64014286	1.261552275	73.977	74.798	75.901	76.076	77.855	7	626.1428571	377.445108	266	326	441	898	1228	7	360.5714286	227.2405899	147	192	287	506.5	693	7	83.71428571	50.04902359	39	48.5	68	113	156	7	2.89E-68	7.63E-68	0	0	5.18E-121	2.00E-82	2.02E-67	7	9.999511	1.174239124	9.007332	9.5269125	9.622124	9.8676075	12.578081	Pseudomonas putida	20210727	DNA	TCPAEC	1000	83	18	Pseudomonas putida	hsblastN	3
NC_019905.1	17	1063.117647	861.8396662	211	392	953	1215	2946	17	78.26	3.816117841	72.135	76.051	78.049	80.656	85.782	17	493.6470588	323.3749645	216	282	420	518	1385	17	252.7058824	226.6932853	30	79	231	266	745	17	60.23529412	53.32509894	7	20	48	61	154	17	5.66E-54	1.94E-53	0	2.44E-143	1.78E-114	8.74E-74	7.92E-53	17	9.553914353	0.969560013	7.955328	9.009897	9.358613	10.094572	11.465627	Pseudomonas putida	20210727	DNA	TCPAEC	1000	83	18	Pseudomonas putida	hsblastN	3
NC_021491.1	6	881.5	675.0365175	333	346.75	595	1393	1843	6	79.15333333	6.338320177	72.871	73.70725	77.9795	84.6135	86.982	6	391.1666667	176.147003	234	270.75	361.5	415.5	716	6	211.8333333	193.0113123	44	55.5	140.5	377	463	6	53.66666667	42.19794624	16	19.75	38.5	91	107	6	1.66E-59	4.06E-59	0	2.16E-102	1.02E-93	3.33E-62	9.94E-59	6	9.089486833	1.027524546	7.595742	8.49007675	9.3137765	9.54112875	10.481203	Pseudomonas putida	20210727	DNA	TCPAEC	1000	83	18	Pseudomonas putida	hsblastN	3
NC_021505.1	1	520		520	520	520	520	520	1	81.731		81.731	81.731	81.731	81.731	81.731	1	399		399	399	399	399	399	1	95		95	95	95	95	95	1	25		25	25	25	25	25	1	9.71E-109		9.71E-109	9.71E-109	9.71E-109	9.71E-109	9.71E-109	1	10.232204		10.232204	10.232204	10.232204	10.232204	10.232204	Pseudomonas putida	20210727	DNA	TCPAEC	1000	83	18	Pseudomonas putida	hsblastN	3
NZ_AP015029.1	662	3255.240181	2533.555589	198	1422	2631	4320.25	13820	662	78.95379154	3.531485286	70.218	76.3885	78.676	81.171	91.927	662	1755.365559	1164.845519	216	832	1453.5	2455.5	6573	662	724.6374622	633.1617477	24	278.25	547.5	942.5	3515	662	192.5181269	170.7372342	8	74.75	144	247.5	1010	662	4.20E-56	9.75E-55	0	0	0	0	2.50E-53	662	9.504126107	1.010495444	7.061389	8.861376	9.583409	10.24645325	12.578081	Pseudomonas putida	20210727	DNA	TCPAEC	1000	83	18	Pseudomonas putida	hsblastN	3
NZ_CP009974.1	6	2337.5	2018.057259	242	644.25	2027	4012	4872	6	77.176	5.699828383	71.1	75.137	76.0455	76.77175	88.017	6	859	755.9560834	251	314.5	617.5	1075.75	2226	6	594.5	550.9405594	29	154.25	504	939.25	1408	6	138.5	132.4352672	13	30.5	118	202.5	350	6	1.09E-63	2.67E-63	0	0	3.99E-123	2.14E-70	6.55E-63	6	9.517202833	1.005536609	8.037235	9.1399425	9.448747	9.9289535	11.042458	Pseudomonas putida	20210727	DNA	TCPAEC	1000	83	18	Pseudomonas putida	hsblastN	3
NZ_CP010979.1	16	1039.6875	464.2447226	314	732.25	999.5	1333.75	1765	16	77.4933125	3.12564975	73.408	74.7985	77.709	79.10075	83.439	16	511.4375	206.9093098	213	398	504	637.75	1067	16	242.1875	127.0990264	52	134.25	221	336.5	451	16	56.4375	32.52274845	11	32	55	79.75	115	16	1.09E-52	4.38E-52	0	6.18E-179	2.70E-138	4.30E-97	1.75E-51	16	9.72436625	1.084553267	7.71821	9.10290325	9.8644215	10.43619575	11.38305	Pseudomonas putida	20210727	DNA	TCPAEC	1000	83	18	Pseudomonas putida	hsblastN	3
NZ_CP011789.1	38	1941	981.5224523	368	938.75	2034.5	2859.25	3230	38	76.45181579	2.374465879	70.883	75.01775	76.751	77.675	82.274	38	867.4473684	453.0864542	213	465.5	828.5	1359.25	1705	38	466.7368421	252.1364586	80	214	471.5	678.25	881	38	108.6578947	67.64185347	16	47.5	94.5	155.5	254	38	9.58E-54	5.90E-53	0	0	0	3.58E-128	3.64E-52	38	9.693239658	0.870171347	7.045945	9.2754055	9.854644	10.3257385	10.889987	Pseudomonas putida	20210727	DNA	TCPAEC	1000	83	18	Pseudomonas putida	hsblastN	3
NZ_CP014343.1	20	1158.15	782.047399	354	553.5	855	1594.25	3067	20	76.3555	2.991811377	72.527	74.17875	76.3405	77.6535	83.728	20	502.5	354.650829	226	276	348.5	587.5	1425	20	281.5	197.0042746	66	114.75	215	375.5	736	20	66.2	47.8138936	17	29.75	50	87.25	170	20	9.39E-57	3.87E-56	0	9.68E-164	2.63E-75	1.10E-68	1.73E-55	20	9.9813558	0.783642538	8.436134	9.3795965	10.195264	10.50519575	10.985277	Pseudomonas putida	20210727	DNA	TCPAEC	1000	83	18	Pseudomonas putida	hsblastN	3
NZ_CP016212.1	12	2322.916667	1468.209265	529	1206.75	2487.5	2718.75	4924	12	75.01516667	2.203101155	70.907	73.418	75.598	76.35575	78.302	12	789.75	374.8650969	251	580.5	750	1004.25	1472	12	603.4166667	425.6194327	125	267.25	619	711	1418	12	136.3333333	105.2558211	20	53.5	120.5	165.75	347	12	5.46E-64	1.89E-63	0	0	0	4.27E-125	6.55E-63	12	9.624839333	1.167568396	7.487096	9.1840095	9.8523965	10.26350675	11.248732	Pseudomonas putida	20210727	DNA	TCPAEC	1000	83	18	Pseudomonas putida	hsblastN	3
NZ_CP017073.1	2	1231	258.8010819	1048	1139.5	1231	1322.5	1414	2	76.9895	4.83731749	73.569	75.27925	76.9895	78.69975	80.41	2	680.5	478.7112909	342	511.25	680.5	849.75	1019	2	277	0	277	277	277	277	277	2	54	5.656854249	50	52	54	56	58	2	3.94E-91	5.58E-91	0	1.97E-91	3.94E-91	5.92E-91	7.89E-91	2	11.328582	0.198870954	11.187959	11.2582705	11.328582	11.3988935	11.469205	Pseudomonas putida	20210727	DNA	TCPAEC	1000	83	18	Pseudomonas putida	hsblastN	3
NC_021499.1	61	2015.278689	1270.523306	151	849	2036	2983	4140	61	77.85511475	4.366831128	72.862	75	76.588	78.397	93.377	61	924.1311475	511.7139981	216	552	851	1303	2109	61	478.1311475	331.1861247	10	180	508	741	1120	61	121.0819672	85.02299593	6	46	111	188	324	61	1.13E-55	8.03E-55	0	0	0	2.45E-154	6.25E-54	61	9.709871639	0.851660849	7.185362	9.220508	9.686213	10.317633	11.332095	Pseudomonas resinovorans	20210727	DNA	TCPAEC	1000	83	18	Pseudomonas resinovorans	hsblastN	3
NC_005773.3	1	182		182	182	182	182	182	1	94.505		94.505	94.505	94.505	94.505	94.505	1	276		276	276	276	276	276	1	10		10	10	10	10	10	1	6		6	6	6	6	6	1	4.12E-72		4.12E-72	4.12E-72	4.12E-72	4.12E-72	4.12E-72	1	10.538193		10.538193	10.538193	10.538193	10.538193	10.538193	Pseudomonas savastanoi	20210727	DNA	TCPAEC	1000	83	18	Pseudomonas savastanoi	hsblastN	3
NC_009434.1	36	2011.5	1058.20283	246	1071.5	2157	3015.5	3316	36	80.42097222	3.273322196	74.326	78.37125	80.1925	81.54625	91.057	36	1307.361111	645.6148853	270	794	1312	1855	2497	36	412.5277778	238.5379857	22	220.5	443	611.25	847	36	101.1944444	62.87348723	7	53.25	99.5	144.5	236	36	1.92E-71	1.15E-70	0	0	0	0	6.91E-70	36	9.765809611	1.015950311	7.290989	9.06498975	9.587772	10.729579	11.868934	Pseudomonas stutzeri	20210727	DNA	TCPAEC	1000	83	18	Pseudomonas stutzeri	hsblastN	3
NC_017532.1	30	890.2333333	331.3776555	280	696.5	854	1113.5	1852	30	81.83833333	5.281605708	72.227	76.45825	82.958	86.575	89.665	30	650.3333333	298.9246628	221	386.5	672	847.5	1256	30	168.3666667	99.21327891	45	92.5	140.5	206.75	452	30	49.86666667	27.30129886	16	27	45.5	66.5	117	30	7.32E-57	3.98E-56	0	0	0	7.22E-102	2.18E-55	30	9.439938867	0.992985305	7.1381	8.7547	9.6937035	10.111425	11.061225	Pseudomonas stutzeri	20210727	DNA	TCPAEC	1000	83	18	Pseudomonas stutzeri	hsblastN	3
NC_018028.1	5	775.6	407.5564992	261	680	693	854	1390	5	78.0904	4.574587063	71.727	76.471	78.454	79.509	84.291	5	364.8	125.3104146	240	281	310	461	532	5	184	128.9088825	41	142	160	184	393	5	40.2	30.08654184	12	23	28	50	88	5	9.68E-62	2.16E-61	1.82E-147	3.22E-126	1.40E-80	1.54E-72	4.84E-61	5	9.4399536	1.19824442	7.659065	8.95803	9.784421	9.962856	10.835396	Pseudomonas stutzeri	20210727	DNA	TCPAEC	1000	83	18	Pseudomonas stutzeri	hsblastN	3
NC_018177.1	12	999.5	277.9785799	426	783.75	1151	1228.5	1270	12	82.96283333	4.026634571	76.081	80.42825	84.39	85.36375	89.303	12	869.1666667	362.9011469	281	608	1028.5	1147.25	1241	12	166.0833333	46.8856604	86	152.75	174.5	199.5	222	12	47.08333333	16.83318332	12	41.75	50.5	57.5	66	12	2.02E-74	6.99E-74	0	0	0	8.47E-116	2.42E-73	12	9.446046333	1.110427015	7.450864	8.604723	9.747106	10.266377	11.031653	Pseudomonas stutzeri	20210727	DNA	TCPAEC	1000	83	18	Pseudomonas stutzeri	hsblastN	3
NC_019936.1	4	739.75	582.986778	246	256.5	648.5	1131.75	1416	4	81.61275	9.218583383	73.376	73.81625	81.2125	89.009	90.65	4	348	55.76737397	292	312.25	340	375.75	420	4	175	176.9726909	23	28.25	150	296.75	377	4	40	38.03507153	7	11.5	32	60.5	89	4	8.08E-77	1.61E-76	2.02E-114	3.67E-96	2.58E-85	8.08E-77	3.23E-76	4	9.47962625	0.85254837	8.345457	9.0910785	9.6395585	10.02810625	10.293931	Pseudomonas stutzeri	20210727	DNA	TCPAEC	1000	83	18	Pseudomonas stutzeri	hsblastN	3
NZ_CP007509.1	113	2122.274336	1005.903363	131	1162	2594	3020	3349	113	84.54888496	4.814223411	72.461	81.143	85.636	88.044	96.947	113	1914.469027	1036.346588	210	1020	1967	2868	3660	113	338.0619469	198.517959	4	171	329	456	856	113	105.1061947	59.84792675	2	55	107	143	265	113	2.23E-54	2.36E-53	0	0	0	0	2.51E-52	113	9.705819283	1.058471385	7.08401	8.961069	9.828485	10.571184	12.173607	Pseudomonas stutzeri	20210727	DNA	TCPAEC	1000	83	18	Pseudomonas stutzeri	hsblastN	3
NZ_CP011854.1	13	1433.076923	688.3041311	245	1090	1185	1888	3026	13	75.70123077	4.911533877	72.469	73.502	74.348	75.824	91.429	13	500.0769231	137.6598837	289	413	491	547	727	13	367.9230769	197.4295071	21	264	314	508	829	13	91.07692308	56.61045477	7	56	75	134	225	13	1.55E-75	5.57E-75	0	2.46E-152	2.72E-135	1.45E-112	2.01E-74	13	9.393702923	0.732738937	8.207561	9.064245	9.402634	9.939498	10.649073	Pseudomonas stutzeri	20210727	DNA	TCPAEC	1000	83	18	Pseudomonas stutzeri	hsblastN	3
NZ_CP015641.1	31	1065.83871	387.932047	603	728.5	1072	1242.5	2051	31	82.80790323	4.839698719	74.354	80.367	83.871	86.6805	89.796	31	816.5806452	222.2405265	451	653	794	998	1224	31	196.2580645	123.334766	67	112.5	150	228	526	31	54	25.42833066	14	33	54	70.5	113	31	1.02E-124	5.68E-124	0	0	0	0	3.16E-123	31	9.716758677	0.938254238	7.494484	9.016539	9.985658	10.399145	11.061225	Pseudomonas stutzeri	20210727	DNA	TCPAEC	1000	83	18	Pseudomonas stutzeri	hsblastN	3
NC_042342.1	37	729.0540541	263.3458801	235	543	704	990	1046	37	85.13227027	2.256645367	80.079	83.738	85.664	86.38	89.435	37	702.3243243	266.5664451	207	517	667	973	1146	37	109.1891892	44.32696561	28	76	114	138	202	37	31.94594595	14.8976992	9	22	31	38	74	37	1.37E-52	8.32E-52	0	0	0	1.27E-143	5.06E-51	37	9.564823351	0.916274723	7.084231	9.328605	9.643195	10.251329	11.330914	Pseudomonas virus	20210727	DNA	TCPAEC	1000	83	18	Pseudomonas virus	hsblastN	3
NC_012522.1	1	888		888	888	888	888	888	1	72.297		72.297	72.297	72.297	72.297	72.297	1	213		213	213	213	213	213	1	246		246	246	246	246	246	1	56		56	56	56	56	56	1	7.79E-52		7.79E-52	7.79E-52	7.79E-52	7.79E-52	7.79E-52	1	8.343723		8.343723	8.343723	8.343723	8.343723	8.343723	Rhodococcus opacus	20210727	DNA	TCPAEC	1000	83	18	Rhodococcus opacus	hsblastN	3
NC_005296.1	1	497		497	497	497	497	497	1	78.068		78.068	78.068	78.068	78.068	78.068	1	290		290	290	290	290	290	1	109		109	109	109	109	109	1	19		19	19	19	19	19	1	2.51E-75		2.51E-75	2.51E-75	2.51E-75	2.51E-75	2.51E-75	1	11.068391		11.068391	11.068391	11.068391	11.068391	11.068391	Rhodopseudomonas palustris	20210727	DNA	TCPAEC	1000	83	18	Rhodopseudomonas palustris	hsblastN	3
NZ_CP013729.1	1	1180		1180	1180	1180	1180	1180	1	72.119		72.119	72.119	72.119	72.119	72.119	1	291		291	291	291	291	291	1	329		329	329	329	329	329	1	62		62	62	62	62	62	1	4.14E-75		4.14E-75	4.14E-75	4.14E-75	4.14E-75	4.14E-75	1	10.159211		10.159211	10.159211	10.159211	10.159211	10.159211	Roseateles depolymerans	20210727	DNA	TCPAEC	1000	83	18	Roseateles depolymerans	hsblastN	3
NZ_AP019692.1	1	1216		1216	1216	1216	1216	1216	1	93.421		93.421	93.421	93.421	93.421	93.421	1	1760		1760	1760	1760	1760	1760	1	80		80	80	80	80	80	1	35		35	35	35	35	35	1	0		0	0	0	0	0	1	12.090834		12.090834	12.090834	12.090834	12.090834	12.090834	Salmonella enterica	20210727	DNA	TCPAEC	1000	83	18	Salmonella enterica	hsblastN	3
NZ_HG738868.1	1	632		632	632	632	632	632	1	80.696		80.696	80.696	80.696	80.696	80.696	1	459		459	459	459	459	459	1	122		122	122	122	122	122	1	29		29	29	29	29	29	1	1.02E-126		1.02E-126	1.02E-126	1.02E-126	1.02E-126	1.02E-126	1	9.408564		9.408564	9.408564	9.408564	9.408564	9.408564	Serratia marcescens	20210727	DNA	TCPAEC	1000	83	18	Serratia marcescens	hsblastN	3
NC_015567.1	12	382.6666667	146.7876223	134	295.5	375.5	485.25	638	12	85.54241667	4.304259338	80.878	82.39725	84.9735	86.53125	96.269	12	352.8333333	97.04809804	220	269	358	421.25	503	12	59.58333333	32.08074567	5	43.25	56	77.75	122	12	17.33333333	10.25434128	0	11.25	14	26.25	32	12	4.28E-55	1.48E-54	3.23E-139	3.65E-111	5.60E-93	3.60E-60	5.14E-54	12	9.455037333	1.181338561	7.524474	8.49377925	9.8985375	10.0438915	11.020254	Serratia plymuthica	20210727	DNA	TCPAEC	1000	83	18	Serratia plymuthica	hsblastN	3
NC_007613.1	5	2145.6	1487.539008	295	1451	1690	3304	3988	5	87.7374	4.545271917	80.496	86.45	88.892	91.324	91.525	5	2443.6	2044.395583	390	984	1733	3868	5243	5	250	136.9854007	25	229	283	346	367	5	107	61.68468205	12	99	100	158	166	5	4.74E-107	1.06E-106	0	0	0	0	2.37E-106	5	9.0271584	1.320194719	7.203048	8.099906	9.527179	10.143104	10.162555	Shigella boydii	20210727	DNA	TCPAEC	1000	83	18	Shigella boydii	hsblastN	3
NC_010658.1	16	1373.75	1333.640256	186	621.75	1000	1524.25	5189	16	87.45975	3.176153785	80.833	86.00975	87.621	90.31825	91.388	16	1420.1875	1263.068761	210	680.75	940	1696	5145	16	184.1875	205.6557702	22	61.5	115.5	208.75	738	16	75.6875	84.07989752	11	26.25	49	80	293	16	1.56E-53	6.23E-53	0	0	0	1.94E-132	2.49E-52	16	9.149519188	1.259178584	7.271047	8.46081875	8.897011	10.21825225	11.272884	Shigella boydii	20210727	DNA	TCPAEC	1000	83	18	Shigella boydii	hsblastN	3
NC_007606.1	3	848	339.8808615	458	731.5	1005	1043	1081	3	91.63566667	3.53490825	87.562	90.506	93.45	93.6725	93.895	3	1117.666667	465.4141525	664	879.5	1095	1344.5	1594	3	73.66666667	47.96179035	30	48	66	95.5	125	3	29.66666667	17.03917056	12	21.5	31	38.5	46	3	0	0	0	0	0	0	0	3	10.01961967	1.597366111	8.249442	9.3526695	10.455897	10.9047085	11.35352	Shigella dysenteriae	20210727	DNA	TCPAEC	1000	83	18	Shigella dysenteriae	hsblastN	3
NC_022912.1	1	713		713	713	713	713	713	1	87.377		87.377	87.377	87.377	87.377	87.377	1	767		767	767	767	767	767	1	90		90	90	90	90	90	1	19		19	19	19	19	19	1	0		0	0	0	0	0	1	11.272884		11.272884	11.272884	11.272884	11.272884	11.272884	Shigella dysenteriae	20210727	DNA	TCPAEC	1000	83	18	Shigella dysenteriae	hsblastN	3
NC_004741.1	6	1353.5	2257.434628	153	243.5	420	872.5	5920	6	88.955	4.89150668	81.081	86.8185	89.7165	92.85375	93.464	6	1133.666667	1467.176972	224	280.25	471.5	1183.25	3998	6	221	441.2106073	10	22	51	74	1120	6	66.33333333	115.1237016	4	12	23	35.5	300	6	2.15E-57	5.27E-57	0	6.85E-174	2.06E-88	1.81E-68	1.29E-56	6	9.713766333	1.201551111	8.093843	8.7957285	9.908249	10.709092	10.971329	Shigella flexneri	20210727	DNA	TCPAEC	1000	83	18	Shigella flexneri	hsblastN	3
NC_008258.1	5	1038.6	436.6426456	387	1028	1032	1134	1612	5	87.1374	5.4666399	82.134	82.267	85.714	91.214	94.358	5	1037.2	401.4320615	506	788	1109	1243	1540	5	145	102.5573011	34	58	162	183	288	5	62.8	39.6572818	20	29	69	78	118	5	1.32E-141	2.94E-141	0	0	0	0	6.58E-141	5	9.1987108	1.438154947	7.578364	8.095891	9.360017	9.730028	11.229254	Shigella flexneri	20210727	DNA	TCPAEC	1000	83	18	Shigella flexneri	hsblastN	3
NC_017328.1	13	753.9230769	517.8509215	200	368	700	903	1932	13	88.54646154	3.800476957	80.236	86.719	88.688	90.584	93.714	13	859.6153846	571.0888049	216	465	537	1266	1967	13	88	79.65969286	25	35	59	123	311	13	35.15384615	27.88621569	8	16	29	51	110	13	3.87E-55	1.40E-54	0	0	2.92E-150	1.07E-128	5.03E-54	13	9.319149462	1.128140577	7.394533	8.780118	9.247007	10.165204	11.216166	Shigella flexneri	20210727	DNA	TCPAEC	1000	83	18	Shigella flexneri	hsblastN	3
NC_007384.1	9	1721.444444	1597.498053	292	614	970	3141	4779	9	88.50811111	4.285093565	82.383	84.641	89.053	92.137	93.836	9	1865.111111	1568.822444	300	624	1367	2958	4343	9	216.7777778	247.9046075	18	69	86	269	734	9	86.22222222	90.8704817	11	29	40	127	275	9	7.08E-80	2.12E-79	0	0	0	2.48E-176	6.37E-79	9	9.414866889	1.147395569	7.860852	8.502479	9.857385	10.33268	10.828183	Shigella sonnei	20210727	DNA	TCPAEC	1000	83	18	Shigella sonnei	hsblastN	3
NZ_CP014099.2	2	851.5	371.2310601	589	720.25	851.5	982.75	1114	2	91.112	0.636396103	90.662	90.887	91.112	91.337	91.562	2	1122	524.6732316	751	936.5	1122	1307.5	1493	2	74.5	27.57716447	55	64.75	74.5	84.25	94	2	34.5	13.43502884	25	29.75	34.5	39.25	44	2	0	0	0	0	0	0	0	2	10.3959595	0.233845162	10.230606	10.31328275	10.3959595	10.47863625	10.561313	Shigella sonnei	20210727	DNA	TCPAEC	1000	83	18	Shigella sonnei	hsblastN	3
NW_020185481.1	323	1304.69969	578.4848647	176	1047	1289	1347	2739	323	76.68062848	2.61539469	71.276	75.1425	76.627	77.9355	89.583	323	557.9566563	161.8798668	209	454	568	678.5	935	323	314.2755418	165.1906905	19	238	293	322	766	323	86.10216718	46.04189385	4	63	79	90	237	323	8.26E-54	1.04E-52	0	0	1.47E-158	6.97E-124	1.51E-51	323	9.637759093	0.879184339	7.21212	9.0680495	9.713055	10.309655	11.752086	Sordaria macrospora	20210727	DNA	TCPAEC	1000	83	18	Sordaria macrospora	hsblastN	3
NW_020185502.1	8	546.5	179.1001316	374	458.25	467.5	573	832	8	75.954625	2.050058601	72.684	75.10275	76.3715	77.357	78.261	8	237.75	23.55388958	212	216.75	235.5	251	280	8	134.375	56.80276024	83	103.75	111	142	227	8	24.375	12.24671968	13	17	19	29.5	46	8	8.22E-52	2.16E-51	2.77E-72	2.46E-62	3.43E-57	1.83E-52	6.15E-51	8	10.2619655	0.808477214	9.265688	9.7549755	9.9819805	11.074566	11.286053	Sordaria macrospora	20210727	DNA	TCPAEC	1000	83	18	Sordaria macrospora	hsblastN	3
NW_020185786.1	3	469.6666667	49.13586606	414	451	488	497.5	507	3	77.386	1.002635028	76.23	77.0695	77.909	77.964	78.019	3	255.6666667	36.67878588	227	235	243	270	297	3	106.3333333	13.42882472	91	101.5	112	114	116	3	20.33333333	5.131601439	16	17.5	19	22.5	26	3	3.53E-56	6.12E-56	2.25E-76	2.16E-60	4.32E-60	5.30E-56	1.06E-55	3	9.553981333	1.3171358	8.617615	8.800934	8.984253	10.0221645	11.060076	Sordaria macrospora	20210727	DNA	TCPAEC	1000	83	18	Sordaria macrospora	hsblastN	3
NC_010943.1	4	776	99.51549293	670	728.5	762.5	810	909	4	79.17	3.136903356	74.478	78.948	80.593	80.815	81.016	4	493.25	177.7383376	236	467.75	546	571.5	645	4	160	15.64182428	142	149.5	161.5	172	175	4	42.75	4.991659711	36	41.25	43.5	45	48	4	1.03E-59	2.06E-59	0	1.05E-152	1.86E-152	1.03E-59	4.11E-59	4	8.44694375	1.053813929	7.379719	7.70130925	8.3509295	9.096564	9.706197	Stenotrophomonas maltophilia	20210727	DNA	TCPAEC	1000	83	18	Stenotrophomonas maltophilia	hsblastN	3
NC_017671.1	80	5064.4875	5072.399033	132	1613.25	3751.5	7042.5	32103	80	88.2331375	4.082085992	75.577	85.7505	89.374	90.77125	99.265	80	5457.325	5138.365587	207	1654.5	3939	7549.5	25000	80	644.3	791.2181187	1	180.75	403.5	864	5674	80	267.2875	318.8603993	1	77	173.5	332.75	2284	80	2.15E-53	1.92E-52	0	0	0	0	1.72E-51	80	9.26618925	1.210806199	7.0186	8.30019775	9.436356	10.17694425	12.470654	Stenotrophomonas maltophilia	20210727	DNA	TCPAEC	1000	83	18	Stenotrophomonas maltophilia	hsblastN	3
NC_017765.1	1	590		590	590	590	590	590	1	79.831		79.831	79.831	79.831	79.831	79.831	1	402		402	402	402	402	402	1	119		119	119	119	119	119	1	24		24	24	24	24	24	1	1.77E-109		1.77E-109	1.77E-109	1.77E-109	1.77E-109	1.77E-109	1	10.879554		10.879554	10.879554	10.879554	10.879554	10.879554	Streptomyces hygroscopicus	20210727	DNA	TCPAEC	1000	83	18	Streptomyces hygroscopicus	hsblastN	3
NZ_AP018724.1	74	1103.918919	293.9294369	268	895.5	1239	1317.25	1404	74	81.21044595	2.983958115	73.759	79.07925	81.4645	83.062	90.672	74	827.8648649	308.3588607	263	541.5	903	1079	1351	74	206.5675676	55.29152653	25	188	214	238.5	303	74	57.18918919	19.95932554	11	46	59.5	69	117	74	5.03E-70	3.27E-69	0	0	0	8.62E-151	2.60E-68	74	9.707987459	0.919459228	7.262382	9.34134125	9.7910905	10.245662	12.011716	Sulfurivermis fontis	20210727	DNA	TCPAEC	1000	83	18	Sulfurivermis fontis	hsblastN	3
NC_016472.1	2	569	73.53910524	517	543	569	595	621	2	76.462	1.178039897	75.629	76.0455	76.462	76.8785	77.295	2	278	80.61017306	221	249.5	278	306.5	335	2	133.5	10.60660172	126	129.75	133.5	137.25	141	2	27	0	27	27	27	27	27	2	4.03E-54	5.70E-54	3.82E-88	2.02E-54	4.03E-54	6.04E-54	8.06E-54	2	10.0596975	1.014052643	9.342654	9.70117575	10.0596975	10.41821925	10.776741	Thermothelomyces thermophilus	20210727	DNA	TCPAEC	1000	83	18	Thermothelomyces thermophilus	hsblastN	3
NC_016458.1	1	606		606	606	606	606	606	1	79.208		79.208	79.208	79.208	79.208	79.208	1	388		388	388	388	388	388	1	126		126	126	126	126	126	1	30		30	30	30	30	30	1	2.74E-104		2.74E-104	2.74E-104	2.74E-104	2.74E-104	2.74E-104	1	10.979466		10.979466	10.979466	10.979466	10.979466	10.979466	Thermothielavioides terrestris	20210727	DNA	TCPAEC	1000	83	18	Thermothielavioides terrestris	hsblastN	3
NZ_CP007029.1	1	840		840	840	840	840	840	1	73.095		73.095	73.095	73.095	73.095	73.095	1	222		222	222	222	222	222	1	226		226	226	226	226	226	1	70		70	70	70	70	70	1	4.28E-55		4.28E-55	4.28E-55	4.28E-55	4.28E-55	4.28E-55	1	8.533845		8.533845	8.533845	8.533845	8.533845	8.533845	Thioalkalivibrio paradoxus	20210727	DNA	TCPAEC	1000	83	18	Thioalkalivibrio paradoxus	hsblastN	3
NC_017956.1	3	603	214.5530237	427	483.5	540	691	842	3	79.268	0.926621821	78.266	78.855	79.444	79.769	80.094	3	376	101.9264441	291	319.5	348	418.5	489	3	126.3333333	50.76744364	85	98	111	147	183	3	31.66666667	9.018499506	23	27	31	36	41	3	1.62E-76	2.81E-76	5.20E-135	3.72E-93	7.44E-93	2.43E-76	4.86E-76	3	10.69459	1.075474772	9.459155	10.331139	11.203123	11.3123075	11.421492	Tistrella mobilis	20210727	DNA	TCPAEC	1000	83	18	Tistrella mobilis	hsblastN	3
NW_003315037.1	2	416.5	36.06244584	391	403.75	416.5	429.25	442	2	78.315	1.00833427	77.602	77.9585	78.315	78.6715	79.028	2	246	4.242640687	243	244.5	246	247.5	249	2	90.5	12.02081528	82	86.25	90.5	94.75	99	2	21	4.242640687	18	19.5	21	22.5	24	2	9.62E-62	1.21E-61	1.05E-62	5.34E-62	9.62E-62	1.39E-61	1.82E-61	2	11.0579885	0.404328607	10.772085	10.91503675	11.0579885	11.20094025	11.343892	Verticillium alfalfae	20210727	DNA	TCPAEC	1000	83	18	Verticillium alfalfae	hsblastN	3
NW_009276940.1	2	1132	183.8477631	1002	1067	1132	1197	1262	2	72.343	1.005505843	71.632	71.9875	72.343	72.6985	73.054	2	260.5	37.4766594	234	247.25	260.5	273.75	287	2	314	62.22539674	270	292	314	336	358	2	81	26.87005769	62	71.5	81	90.5	100	2	8.45E-59	1.20E-58	1.15E-73	4.23E-59	8.45E-59	1.27E-58	1.69E-58	2	9.5698455	0.622301344	9.129812	9.34982875	9.5698455	9.78986225	10.009879	Verticillium dahliae	20210727	DNA	TCPAEC	1000	83	18	Verticillium dahliae	hsblastN	3
NW_011887377.1	14	549.9285714	223.7599896	235	379.5	534	690.5	977	14	84.91378571	5.68336454	76.631	80.09675	85.2685	90.19175	92.875	14	541.2142857	351.6882751	228	265.25	373.5	799	1200	14	79.78571429	38.97371614	29	47	74	100.75	154	14	26.5	10.88930315	9	16.75	28.5	31.75	45	14	4.38E-58	1.64E-57	0	8.17E-157	8.05E-98	1.01E-63	6.13E-57	14	10.03585571	0.98889979	7.541263	9.256407	10.5512865	10.6907395	10.929558	Wickerhamomyces ciferrii	20210727	DNA	TCPAEC	1000	83	18	Wickerhamomyces ciferrii	hsblastN	3
NW_011887378.1	121	1065.595041	260.6896168	317	868	1186	1262	1318	121	79.92449587	3.636836551	72.959	78.015	79.276	80.882	93.333	121	705.5041322	287.9044148	240	523	701	825	1786	121	214.8760331	66.48816564	33	165	239	265	330	121	60.80165289	18.35330117	16	50	61	73	104	121	6.79E-63	7.47E-62	0	0	0	2.43E-145	8.22E-61	121	9.509134537	0.963666627	7.154878	8.872375	9.649629	10.251451	11.384977	Wickerhamomyces ciferrii	20210727	DNA	TCPAEC	1000	83	18	Wickerhamomyces ciferrii	hsblastN	3
NC_003902.1	5	1193.8	600.7700891	441	913	1118	1451	2046	5	77.9924	1.299772403	76.118	77.547	78.015	78.69	79.592	5	661.4	366.2667061	279	483	510	815	1220	5	263.4	128.8149836	90	205	267	319	436	5	70.4	31.98906063	32	57	66	78	119	5	1.67E-73	3.74E-73	0	0	4.06E-141	9.65E-133	8.36E-73	5	8.9311908	0.87269958	7.949499	8.328774	8.693199	9.802691	9.881791	Xanthomonas campestris	20210727	DNA	TCPAEC	1000	83	18	Xanthomonas campestris	hsblastN	3
NC_007086.1	67	3468.38806	3544.84328	205	934.5	1780	4546	11623	67	78.645	3.640300695	70.558	76.205	78.402	80.434	91.22	67	1791.164179	1858.381803	237	523.5	929	2200.5	6796	67	788.1044776	820.549098	18	182	378	1079.5	2733	67	204.2537313	215.7841474	2	48	93	302.5	806	67	4.45E-61	3.64E-60	0	0	0	3.28E-140	2.98E-59	67	9.393242328	1.075133852	7.243964	8.7123475	9.481401	10.067542	12.104683	Xanthomonas campestris	20210727	DNA	TCPAEC	1000	83	18	Xanthomonas campestris	hsblastN	3
NC_007508.1	446	3227.67713	2314.973452	274	1532.75	2693	4401	12892	446	79.68005381	2.850176304	71.048	77.8145	79.6755	81.737	86.085	446	1997.17713	1363.178229	259	965.25	1599.5	2709	6966	446	675.6928251	539.1556714	39	306	544	868.75	2924	446	180.5089686	147.4706405	10	75	135	238	754	446	1.89E-69	3.98E-68	0	0	0	0	8.41E-67	446	9.524968215	0.969888584	7.063325	8.92605625	9.6477125	10.234826	11.827666	Xanthomonas campestris	20210727	DNA	TCPAEC	1000	83	18	Xanthomonas campestris	hsblastN	3
NC_010688.1	6	2470.333333	1914.876149	430	1507.25	1845.5	3046.25	5860	6	73.70016667	3.428350706	71.058	71.89625	72.7915	73.32075	80.465	6	585	267.5929745	319	389.25	544	695.75	1019	6	687.6666667	568.1966796	84	409.5	495.5	854.5	1696	6	138.8333333	120.9783727	9	86.5	96.5	168	356	6	3.08E-85	7.55E-85	0	0	7.15E-107	3.51E-104	1.85E-84	6	9.925167333	0.851105176	8.931391	9.31090375	9.780091	10.690459	10.911008	Xanthomonas campestris	20210727	DNA	TCPAEC	1000	83	18	Xanthomonas campestris	hsblastN	3
NZ_AP019684.1	20	1576.6	513.2488265	450	1127	1830	1967	2046	20	78.40305	2.413691919	72.645	77.539	78.9005	79.67025	83.974	20	916.25	363.7752162	279	622.25	1105.5	1191	1384	20	340.75	116.0380496	94	255.75	394.5	420.25	492	20	89.65	36.94558588	27	65.25	93	108.25	167	20	1.88E-74	8.39E-74	0	0	0	6.32E-153	3.75E-73	20	9.39827765	0.634821995	8.519688	8.871843	9.4750875	9.76582025	10.736486	Xanthomonas campestris	20210727	DNA	TCPAEC	1000	83	18	Xanthomonas campestris	hsblastN	3
NZ_CP017190.1	106	1939.575472	778.6423587	471	1464.25	1711	2424.25	3582	106	79.10672642	2.186617425	72.316	77.86225	79.227	80.72325	83.725	106	1210.716981	528.0174195	319	850.75	1111.5	1512.75	2456	106	407.1603774	175.6119172	93	292.5	340	523.75	918	106	94.95283019	42.27289621	29	62.25	83.5	118.75	217	106	4.25E-86	4.37E-85	0	0	0	0	4.50E-84	106	9.605734519	0.925540329	7.093584	8.906516	9.770667	10.33464275	11.210038	Xanthomonas campestris	20210727	DNA	TCPAEC	1000	83	18	Xanthomonas campestris	hsblastN	3
NC_003919.1	2	856.5	410.8290399	566	711.25	856.5	1001.75	1147	2	77.681	3.329058726	75.327	76.504	77.681	78.858	80.035	2	420	60.81118318	377	398.5	420	441.5	463	2	198	120.2081528	113	155.5	198	240.5	283	2	52.5	33.23401872	29	40.75	52.5	64.25	76	2	1.86E-102	2.63E-102	3.75E-127	9.30E-103	1.86E-102	2.79E-102	3.72E-102	2	9.3530995	0.604462454	8.92568	9.13938975	9.3530995	9.56680925	9.780519	Xanthomonas citri	20210727	DNA	TCPAEC	1000	83	18	Xanthomonas citri	hsblastN	3
NC_002488.3	107	2562.672897	2416.489508	276	1009	1651	3085	11162	107	78.83223364	3.265527515	71.743	76.4535	78.748	80.7725	88.719	107	1307.271028	978.0239374	217	619	1018	1733	5739	107	580.7943925	617.2872751	43	184.5	358	684.5	2991	107	160.9626168	179.2303738	8	51.5	101	183.5	950	107	4.58E-55	4.74E-54	0	0	0	3.20E-173	4.90E-53	107	9.391780953	1.01373073	7.112195	8.6912475	9.412304	10.212864	11.668076	Xylella fastidiosa	20210727	DNA	TCPAEC	1000	83	18	Xylella fastidiosa	hsblastN	3
NZ_CP009823.1	2	691.5	82.7314934	633	662.25	691.5	720.75	750	2	83.501	0.991363707	82.8	83.1505	83.501	83.8515	84.202	2	596	24.04163056	579	587.5	596	604.5	613	2	114.5	20.50609665	100	107.25	114.5	121.75	129	2	35	15.55634919	24	29.5	35	40.5	46	2	1.14E-162	0	6.93E-173	5.68E-163	1.14E-162	1.70E-162	2.27E-162	2	9.686054	1.172834177	8.856735	9.2713945	9.686054	10.1007135	10.515373	Xylella fastidiosa	20210727	DNA	TCPAEC	1000	83	18	Xylella fastidiosa	hsblastN	3
NZ_CP009826.1	4	2184.25	1105.179737	559	2008	2581	2757.25	3016	4	81.37	2.928172695	78.51	79.03575	81.356	83.69025	84.258	4	1532.75	728.6651609	512	1296.5	1711.5	1947.75	2196	4	425	242.7412889	88	330.25	492.5	587.25	627	4	121	72.9063326	27	83.25	133	170.75	191	4	2.44E-143	4.89E-143	0	0	0	2.44E-143	9.78E-143	4	9.15680375	1.129443954	8.013497	8.316617	9.099088	9.93927475	10.415542	Xylella fastidiosa	20210727	DNA	TCPAEC	1000	83	18	Xylella fastidiosa	hsblastN	3
NZ_CP011835.1	3	1539.666667	17.0098011	1527	1530	1533	1546	1559	3	85.25066667	2.173539586	82.745	84.562	86.379	86.5035	86.628	3	1470	175.4194972	1268	1413	1558	1571	1584	3	227.3333333	36.11555528	205	206.5	208	238.5	269	3	91.66666667	9.814954576	86	86	86	94.5	103	3	0	0	0	0	0	0	0	3	8.665978333	0.859392109	7.674524	8.399959	9.125394	9.1617055	9.198017	Azotobacter chroococcum	20200629	aDNA	PAO1unfiltTCPA	508000	2	24	Azotobacter chroococcum	hsblastN	3
NC_012560.1	1	1532		1532	1532	1532	1532	1532	1	84.465		84.465	84.465	84.465	84.465	84.465	1	1400		1400	1400	1400	1400	1400	1	238		238	238	238	238	238	1	98		98	98	98	98	98	1	0		0	0	0	0	0	1	8.53297		8.53297	8.53297	8.53297	8.53297	8.53297	Azotobacter vinelandii	20200629	aDNA	PAO1unfiltTCPA	508000	2	24	Azotobacter vinelandii	hsblastN	3
NW_003020063.1	31	1028.548387	238.4695422	453	777.5	1115	1186.5	1483	31	75.06929032	1.11163127	72.652	74.331	74.979	75.6825	77.285	31	388.7096774	89.81952035	232	319.5	375	454	580	31	257.7096774	64.32842479	103	192	287	293	375	31	66.4516129	15.52168099	30	53.5	69	77	96	31	1.39E-59	7.72E-59	1.43E-162	1.07E-124	7.11E-101	2.31E-83	4.30E-58	31	9.254032484	0.826911453	7.157727	8.8529405	9.166616	9.656937	11.002337	Penicillium chrysogenum	20200629	aDNA	PAO1unfiltTCPA	508000	2	24	Penicillium chrysogenum	hsblastN	3
NC_002516.2	372	1443.903226	253.9527543	227	1503	1514	1524	1592	372	88.72604301	3.630246266	77.929	86.08675	89.4755	91.5425	96.264	372	1671.443548	435.0057589	241	1427	1775.5	2001.5	2423	372	162.7688172	59.98751259	13	122	154	203	301	372	71.72849462	23.65142063	7	57	70	87	131	372	6.77E-64	1.31E-62	0	0	0	0	2.52E-61	372	9.414187043	1.15904738	7.051839	8.6196925	9.5324715	10.27633225	12.349292	Pseudomonas aeruginosa	20200629	aDNA	PAO1unfiltTCPA	508000	2	24	Pseudomonas aeruginosa	hsblastN	3
NC_008463.1	295	1481.827119	177.8207477	254	1508	1518	1526	1643	295	88.61196949	3.782952258	77.368	86.3745	89.348	91.2095	96.412	295	1704.20678	394.562008	275	1518	1776	1977	2447	295	168.8949153	59.58563672	16	130.5	160	206.5	354	295	74.1559322	22.36819498	8	61	72	87.5	141	295	6.85E-74	1.18E-72	0	0	0	0	2.02E-71	295	9.361657024	1.127051794	7.010871	8.5806045	9.45547	10.0793445	12.219875	Pseudomonas aeruginosa	20200629	aDNA	PAO1unfiltTCPA	508000	2	24	Pseudomonas aeruginosa	hsblastN	3
NC_009656.1	416	1470.704327	184.6129434	266	1506	1515	1523	1554	416	88.93829087	3.547401775	75.943	86.9385	89.6935	91.551	96.279	416	1720.259615	383.5407581	314	1539	1812	1997.5	2439	416	162.7908654	55.75053742	21	125.75	154	192.25	337	416	71.86778846	21.60632038	11	58	70	84	156	416	8.70E-86	1.77E-84	0	0	0	0	3.62E-83	416	9.529582454	1.059119533	7.010041	8.7770605	9.588998	10.34837325	11.960684	Pseudomonas aeruginosa	20200629	aDNA	PAO1unfiltTCPA	508000	2	24	Pseudomonas aeruginosa	hsblastN	3
NC_011770.1	120	1461.133333	227.7145468	413	1504.75	1517	1526	1553	120	88.82108333	3.107752623	79.435	86.90475	89.2955	90.918	94.943	120	1697.466667	379.9479383	505	1542	1777	1942.75	2307	120	163.8916667	53.34867011	29	130.75	159	194.5	313	120	72.14166667	20.76693228	10	62.75	72	86	132	120	1.05E-142	1.15E-141	0	0	0	0	1.26E-140	120	9.373779658	1.019489801	7.168007	8.6773405	9.4023525	10.03730875	12.349292	Pseudomonas aeruginosa	20200629	aDNA	PAO1unfiltTCPA	508000	2	24	Pseudomonas aeruginosa	hsblastN	3
NC_017548.1	95	1482.242105	144.4026371	589	1509	1516	1523.5	1552	95	88.93301053	3.643217918	77.929	86.4535	89.579	91.4545	94.916	95	1737.4	360.253262	291	1533	1802	1997	2294	95	163.5157895	54.10349876	61	128.5	154	204	303	95	71.88421053	20.00205477	26	58	70	84.5	129	95	6.59E-78	6.42E-77	0	0	0	0	6.26E-76	95	9.576302432	1.090976043	7.12878	8.8245815	9.587317	10.1944825	11.752265	Pseudomonas aeruginosa	20200629	aDNA	PAO1unfiltTCPA	508000	2	24	Pseudomonas aeruginosa	hsblastN	3
NC_018080.1	151	1443.562914	242.0744672	245	1503.5	1513	1522	1549	151	89.2567351	3.541952252	78.884	87.2485	89.828	91.8885	96.264	151	1714.410596	426.8640575	314	1540	1832	2016	2423	151	155.3642384	58.24391052	17	120.5	148	189	318	151	69.06622517	22.16714352	11	55	66	84	123	151	2.40E-85	2.95E-84	0	0	0	0	3.62E-83	151	9.637977543	1.117015791	7.010041	8.8422325	9.686032	10.4501405	12.245066	Pseudomonas aeruginosa	20200629	aDNA	PAO1unfiltTCPA	508000	2	24	Pseudomonas aeruginosa	hsblastN	3
NC_020912.1	94	1478.202128	171.5821117	227	1509	1516	1526	1561	94	88.22756383	3.60361961	79.458	86.19225	88.593	91.29975	95.095	94	1664.797872	372.8462331	339	1429.75	1734	1964.5	2360	94	174.4361702	55.71076584	13	133	171.5	208.5	303	94	76.11702128	21.10030137	7	61.25	74	87	128	94	3.84E-93	3.72E-92	0	0	0	0	3.61E-91	94	9.253968011	1.129431075	7.054101	8.34002225	9.3796065	10.09929925	11.960684	Pseudomonas aeruginosa	20200629	aDNA	PAO1unfiltTCPA	508000	2	24	Pseudomonas aeruginosa	hsblastN	3
NC_021577.1	125	1461.24	198.9385705	336	1503	1514	1526	1643	125	88.729648	3.477095175	78.454	86.52	89.443	91.455	94.118	125	1688.776	388.7866747	447	1474	1760	1981	2238	125	164.896	56.58476713	28	124	156	195	354	125	73.96	23.71143728	14	57	70	86	156	125	2.45E-125	2.74E-124	0	0	0	0	3.06E-123	125	9.432755928	1.098674163	7.010871	8.766545	9.516512	10.327012	11.762552	Pseudomonas aeruginosa	20200629	aDNA	PAO1unfiltTCPA	508000	2	24	Pseudomonas aeruginosa	hsblastN	3
NC_022806.1	80	1487.4875	130.9895149	572	1501	1511	1524.25	1548	80	88.108925	4.278201644	77.207	84.72575	89.16	91.185	94.098	80	1662.6625	411.9198012	585	1379.75	1782	1973.5	2239	80	177.3	65.09008363	41	127	164	233	334	80	76.05	25.28916314	18	57	72.5	92.5	134	80	3.24E-166	0	0	0	0	0	2.59E-164	80	9.295592638	1.189455112	7.062528	8.236575	9.504226	10.25775725	11.858933	Pseudomonas aeruginosa	20200629	aDNA	PAO1unfiltTCPA	508000	2	24	Pseudomonas aeruginosa	hsblastN	3
NC_022808.2	98	1490.306122	164.02102	217	1507	1518	1526.75	1592	98	88.77253061	3.540247764	80.161	86.17025	89.6475	91.19	95.612	98	1724.265306	363.1357575	334	1507.75	1802.5	1979.25	2373	98	168.2857143	56.64739919	11	133	153.5	211.75	301	98	74.40816327	21.5424954	6	62.25	72	86.75	120	98	1.81E-91	1.79E-90	0	0	0	0	1.77E-89	98	9.390740663	1.101652199	7.05001	8.70160775	9.530437	10.1694005	11.814285	Pseudomonas aeruginosa	20200629	aDNA	PAO1unfiltTCPA	508000	2	24	Pseudomonas aeruginosa	hsblastN	3
NC_023019.1	124	1435.435484	265.7096111	278	1505	1515.5	1525	1555	124	88.54849194	3.65335994	78.738	86.36325	89.047	91.48975	94.365	124	1640.903226	433.6909172	297	1394.75	1713	1986.75	2235	124	165.0967742	61.92198335	37	118.5	159	208.5	320	124	73.7016129	24.73303963	12	57	75.5	89	125	124	2.20E-80	2.45E-79	0	0	0	0	2.73E-78	124	9.324671984	1.11951897	7.081719	8.45339875	9.36506	10.20470725	11.801524	Pseudomonas aeruginosa	20200629	aDNA	PAO1unfiltTCPA	508000	2	24	Pseudomonas aeruginosa	hsblastN	3
NC_023066.1	90	1469.366667	209.4236312	309	1507	1514	1521	1553	90	88.39673333	4.136930724	77.383	86.3	89.0965	91.6145	96.284	90	1677.522222	444.8058844	275	1506.75	1761.5	2023.75	2437	90	169.5222222	65.12256858	43	117.75	160	203.5	344	90	73.85555556	24.44510526	21	57	71.5	87	137	90	2.24E-73	2.13E-72	0	0	0	0	2.02E-71	90	9.363487456	1.211351743	7.200531	8.488133	9.3436355	10.15000975	12.065996	Pseudomonas aeruginosa	20200629	aDNA	PAO1unfiltTCPA	508000	2	24	Pseudomonas aeruginosa	hsblastN	3
NC_023149.1	102	1444.156863	272.6644747	238	1505	1515	1522.75	1575	102	89.09920588	3.725150149	75.943	87.4205	89.819	91.65325	96.279	102	1713.460784	469.9638425	241	1595.75	1842.5	2012.75	2439	102	155.8823529	58.400511	17	120.5	152	184	343	102	69.58823529	23.1672152	8	56.25	69	80.75	151	102	2.47E-63	2.50E-62	0	0	0	0	2.52E-61	102	9.543444196	1.070647981	7.031591	8.89252675	9.636402	10.35412375	11.77361	Pseudomonas aeruginosa	20200629	aDNA	PAO1unfiltTCPA	508000	2	24	Pseudomonas aeruginosa	hsblastN	3
NZ_AP014651.1	29	1407.793103	292.4110829	446	1506	1514	1524	1544	29	88.66106897	3.68130594	81.275	86.14	89.238	91.751	94.365	29	1614.758621	438.89957	528	1328	1719	1977	2186	29	161.3448276	66.16498635	47	113	155	214	281	29	70.4137931	25.22968382	21	54	69	89	117	29	4.93E-149	2.66E-148	0	0	0	0	1.43E-147	29	9.277700448	1.141566295	7.55574	8.292082	9.285164	10.080574	11.801524	Pseudomonas aeruginosa	20200629	aDNA	PAO1unfiltTCPA	508000	2	24	Pseudomonas aeruginosa	hsblastN	3
NZ_AP014839.1	17	1505.588235	25.4166747	1448	1501	1510	1524	1536	17	87.69682353	4.43226916	78.738	83.91	88.216	91.325	94.129	17	1646.176471	418.7707062	777	1310	1735	1985	2244	17	184.9411765	65.8705839	89	131	178	235	320	17	78.64705882	19.93094697	53	65	77	83	128	17	0	0	0	0	0	0	0	17	9.113887941	1.138955554	7.552814	8.406475	9.137896	9.735101	10.898904	Pseudomonas aeruginosa	20200629	aDNA	PAO1unfiltTCPA	508000	2	24	Pseudomonas aeruginosa	hsblastN	3
NZ_AP017302.1	8	1522.125	10.61585741	1505	1515.25	1523	1529	1535	8	88.8225	1.893549954	85.003	88.2575	88.805	89.859	91.163	8	1767.125	169.1478115	1415	1725.5	1768	1859.25	1967	8	170.25	29.58643512	133	153.5	170.5	180.25	229	8	78.625	12.01115553	60	70.25	81.5	83.5	99	8	0	0	0	0	0	0	0	8	9.62029075	0.648494449	8.622897	9.361981	9.5365	9.77657725	10.778392	Pseudomonas aeruginosa	20200629	aDNA	PAO1unfiltTCPA	508000	2	24	Pseudomonas aeruginosa	hsblastN	3
NZ_CP007399.1	24	1437.041667	269.7274759	301	1511.25	1519.5	1525	1575	24	87.31475	3.782730958	79.501	84.96575	88.0365	89.7145	93.699	24	1548.041667	434.0721718	241	1381	1701	1842.75	2138	24	180.875	62.69478343	52	154.75	173	214.5	312	24	78.41666667	23.82165012	27	67.75	75.5	85.25	133	24	1.05E-62	5.14E-62	0	0	0	0	2.52E-61	24	9.085928625	1.068711496	7.168007	8.46663375	9.15187	9.78747375	11.706673	Pseudomonas aeruginosa	20200629	aDNA	PAO1unfiltTCPA	508000	2	24	Pseudomonas aeruginosa	hsblastN	3
NZ_CP008856.2	26	1431.961538	325.866412	245	1510.75	1523	1530.5	1553	26	87.58042308	3.715865338	81.906	83.65375	87.6715	90.77975	93.272	26	1538.653846	451.1067228	347	1274	1636	1904.25	2178	26	181.8076923	70.46588918	17	138	188.5	249.5	281	26	79.23076923	28.50586984	11	61.75	80.5	99.75	117	26	8.69E-95	4.43E-94	0	0	0	0	2.26E-93	26	8.804888308	1.140892081	7.325294	7.79021	8.7079995	9.40467875	11.762552	Pseudomonas aeruginosa	20200629	aDNA	PAO1unfiltTCPA	508000	2	24	Pseudomonas aeruginosa	hsblastN	3
NZ_CP008857.1	16	1520.3125	16.6401873	1492	1507.75	1520	1533.25	1555	16	87.7388125	3.886783061	80.362	85.17825	88.435	89.9205	94.161	16	1673.25	353.4871049	971	1468	1736	1871.25	2243	16	186.4375	58.74914893	88	153	177	228	293	16	77.8125	22.4624687	40	63.25	78	91	120	16	0	0	0	0	0	0	0	16	9.021752563	1.258283192	7.157727	8.02847525	9.0845965	9.6584	11.352612	Pseudomonas aeruginosa	20200629	aDNA	PAO1unfiltTCPA	508000	2	24	Pseudomonas aeruginosa	hsblastN	3
NZ_CP008858.2	25	1488.08	137.03069	851	1508	1514	1532	1552	25	88.72224	3.771127929	80.161	87.126	89.895	91.33	93.962	25	1717.28	372.6104445	815	1584	1811	1981	2222	25	168.16	58.45274445	77	131	154	198	303	25	76.44	22.50940544	37	64	75	89	129	25	0	0	0	0	0	0	0	25	9.58656128	1.186861322	7.12878	9.036084	9.607164	10.293359	11.858032	Pseudomonas aeruginosa	20200629	aDNA	PAO1unfiltTCPA	508000	2	24	Pseudomonas aeruginosa	hsblastN	3
NZ_CP008859.2	10	1514.7	12.62317093	1501	1506.5	1512	1519.75	1545	10	89.6861	4.424597495	84.207	85.3055	91.2385	92.3615	96.213	10	1844.7	393.3946421	1364	1455.25	1985	2070.25	2434	10	156.6	68.1146093	57	114.75	132.5	223.5	244	10	66	24.34930982	26	53.25	59.5	85.5	102	10	0	0	0	0	0	0	0	10	9.6653343	1.37926012	7.719975	8.62794375	10.085862	10.2991705	11.77361	Pseudomonas aeruginosa	20200629	aDNA	PAO1unfiltTCPA	508000	2	24	Pseudomonas aeruginosa	hsblastN	3
NZ_CP008860.2	12	1420.416667	306.2757101	450	1499.5	1509	1515.5	1542	12	87.66466667	3.624585652	80.757	85.40575	89.0445	90.05925	92.445	12	1547.666667	465.2868779	505	1288.25	1765.5	1877.25	2091	12	175.75	67.17700499	53	146	157	221.75	295	12	75.91666667	24.57070811	26	66	70	99.25	108	12	1.04E-141	3.61E-141	0	0	0	0	1.25E-140	12	9.250229583	1.065450723	7.375707	8.43483875	9.485959	9.986851	10.666658	Pseudomonas aeruginosa	20200629	aDNA	PAO1unfiltTCPA	508000	2	24	Pseudomonas aeruginosa	hsblastN	3
NZ_CP008861.1	45	1502.377778	109.4181489	840	1509	1521	1529	1643	45	88.40475556	3.829249809	78.454	86.262	89.146	90.776	94.284	45	1707.777778	359.6005289	845	1528	1786	1939	2277	45	174.7777778	62.32826912	87	131	164	208	354	45	77.88888889	26.46113979	39	60	72	88	163	45	0	0	0	0	0	0	0	45	9.321141444	1.164980421	7.010871	8.560369	9.344613	9.974117	11.783852	Pseudomonas aeruginosa	20200629	aDNA	PAO1unfiltTCPA	508000	2	24	Pseudomonas aeruginosa	hsblastN	3
NZ_CP008862.2	33	1494.757576	67.22398675	1215	1501	1514	1522	1542	33	88.81381818	4.053293572	75.943	86.399	90.105	91.694	93.579	33	1739.878788	385.2250769	442	1542	1877	2014	2181	33	166.6060606	57.67686895	96	119	151	207	319	33	73.42424242	20.47564148	42	59	67	90	117	33	9.70E-123	5.57E-122	0	0	0	0	3.20E-121	33	9.544781333	1.107651091	7.217474	8.916075	9.688819	10.297728	11.634392	Pseudomonas aeruginosa	20200629	aDNA	PAO1unfiltTCPA	508000	2	24	Pseudomonas aeruginosa	hsblastN	3
NZ_CP008863.1	28	1489	160.3429196	673	1509	1517	1526.5	1547	28	88.98267857	3.345057416	79.961	86.27975	89.2415	90.996	94.238	28	1751.035714	362.9026481	660	1550	1805	1963	2254	28	163.3928571	52.82209084	87	128	162	199.5	310	28	69.96428571	16.83136874	38	60.75	73	82.25	98	28	0	0	0	0	0	0	0	28	9.533071429	1.103934056	7.432274	8.688332	9.537074	10.54895825	11.335207	Pseudomonas aeruginosa	20200629	aDNA	PAO1unfiltTCPA	508000	2	24	Pseudomonas aeruginosa	hsblastN	3
NZ_CP008864.2	36	1495.666667	93.28389847	969	1507.5	1516	1523.25	1536	36	89.25702778	3.348037707	81.805	87.55775	89.7955	91.9015	94.04	36	1775.25	323.504151	1037	1611.75	1850	2031	2230	36	160.8888889	51.28228755	78	123	155	186	261	36	74.55555556	21.04477464	40	62.5	68.5	81.25	125	36	0	0	0	0	0	0	0	36	9.650326028	1.242198453	7.343734	8.995112	9.746968	10.5614075	11.783454	Pseudomonas aeruginosa	20200629	aDNA	PAO1unfiltTCPA	508000	2	24	Pseudomonas aeruginosa	hsblastN	3
NZ_CP008865.2	5	1279.4	526.8351735	337	1510	1512	1517	1521	5	91.0322	0.692103822	89.848	90.993	91.391	91.395	91.534	5	1652.6	678.9184782	442	1863	1970	1989	1999	5	115.6	49.48029911	29	128	130	137	154	5	53.6	21.62868466	15	61	63	64	65	5	1.50E-122	3.36E-122	0	0	0	0	7.51E-122	5	9.9653236	0.46457178	9.422929	9.741286	9.881441	10.116283	10.664679	Pseudomonas aeruginosa	20200629	aDNA	PAO1unfiltTCPA	508000	2	24	Pseudomonas aeruginosa	hsblastN	3
NZ_CP008866.2	19	1447.210526	261.8930186	378	1500.5	1513	1523.5	1545	19	88.68263158	3.711700108	79.627	87.0025	89.881	90.8805	93.137	19	1689.263158	456.559944	297	1628.5	1860	1934	2131	19	160.5789474	57.38013186	66	129	148	176	306	19	70.52631579	21.7622722	28	57	68	77	122	19	2.02E-79	8.79E-79	0	0	0	0	3.83E-78	19	9.192187684	0.874910737	7.434004	8.6727005	9.56331	9.632528	10.696168	Pseudomonas aeruginosa	20200629	aDNA	PAO1unfiltTCPA	508000	2	24	Pseudomonas aeruginosa	hsblastN	3
NZ_CP008867.1	16	1494.375	75.92792635	1212	1504	1512.5	1520.25	1530	16	90.4086875	3.426063528	82.74	88.869	91.537	92.75675	94.192	16	1886.875	348.4129494	1170	1774.5	2009	2137.25	2235	16	142.4375	48.7988644	87	110.25	128	167.25	262	16	65.3125	20.27056569	44	51	57	74	118	16	0	0	0	0	0	0	0	16	9.86034875	1.042717905	7.638213	9.48603	9.8871	10.38160525	11.366501	Pseudomonas aeruginosa	20200629	aDNA	PAO1unfiltTCPA	508000	2	24	Pseudomonas aeruginosa	hsblastN	3
NZ_CP008868.1	9	1483.777778	74.91958652	1293	1495	1509	1521	1531	9	87.48766667	5.716426703	78.159	83.279	87.623	92.439	94.916	9	1609.333333	557.1463004	735	1275	1676	2100	2292	9	183.8888889	80.23160918	76	115	189	235	318	9	78.88888889	29.97684291	35	60	79	86	134	9	0	0	0	0	0	0	0	9	9.508545667	1.425150731	7.05001	9.43293	9.616385	10.609705	11.453037	Pseudomonas aeruginosa	20200629	aDNA	PAO1unfiltTCPA	508000	2	24	Pseudomonas aeruginosa	hsblastN	3
NZ_CP008869.2	19	1371.578947	309.2054901	568	1466	1514	1525	1529	19	88.01384211	4.273690615	77.538	85.583	88.011	91.797	94.118	19	1489.105263	424.6751562	712	1165.5	1483	1751	2167	19	170.3157895	77.51276069	44	123	179	219	343	19	73.68421053	32.34029587	18	55.5	77	92.5	151	19	0	0	0	0	0	0	0	19	9.314166368	1.158519857	7.031591	8.435706	9.613201	10.13496	11.23329	Pseudomonas aeruginosa	20200629	aDNA	PAO1unfiltTCPA	508000	2	24	Pseudomonas aeruginosa	hsblastN	3
NZ_CP008870.2	13	1519.461538	15.623782	1487	1508	1519	1532	1546	13	89.78961538	2.825560108	84.67	87.821	89.987	91.645	93.833	13	1857.769231	251.9269583	1429	1685	1883	2013	2219	13	155.3076923	43.75954108	93	126	153	185	237	13	68.30769231	19.30191966	38	55	66	81	98	13	0	0	0	0	0	0	0	13	9.566490077	0.929642583	8.148895	8.796293	9.822724	10.296391	10.910608	Pseudomonas aeruginosa	20200629	aDNA	PAO1unfiltTCPA	508000	2	24	Pseudomonas aeruginosa	hsblastN	3
NZ_CP008871.2	12	1512.416667	32.47224922	1412	1515	1519	1525.25	1535	12	88.80516667	2.595270238	83.924	87.25775	89.201	90.67775	92.1	12	1763	257.6992609	1194	1642.25	1816.5	1938.75	2069	12	168.9166667	36.96548349	120	141.75	164	195.5	227	12	74	13.47725356	55	66.5	71.5	81.75	103	12	0	0	0	0	0	0	0	12	9.62264275	0.86783317	7.966683	8.899364	9.7870925	10.50003175	10.599511	Pseudomonas aeruginosa	20200629	aDNA	PAO1unfiltTCPA	508000	2	24	Pseudomonas aeruginosa	hsblastN	3
NZ_CP008872.2	32	1473.8125	164.5802947	672	1503.75	1513.5	1520.25	1560	32	89.207125	2.936114469	83.191	86.788	89.312	91.897	93.808	32	1741.375	300.874505	867	1574.25	1767.5	1964.75	2226	32	160.15625	49.67319611	62	118.5	161	202	255	32	71.90625	21.30781982	21	60.25	73.5	84.25	116	32	0	0	0	0	0	0	0	32	9.491774063	1.053571338	7.663102	8.7265865	9.386544	10.34972325	11.592242	Pseudomonas aeruginosa	20200629	aDNA	PAO1unfiltTCPA	508000	2	24	Pseudomonas aeruginosa	hsblastN	3
NZ_CP008873.1	28	1465.821429	233.3214368	283	1500	1515	1524	1540	28	87.54257143	4.291446492	77.077	86.11825	88.6225	90.52625	94.012	28	1597.178571	480.2103747	297	1380.5	1742.5	1926	2227	28	181.6428571	68.14973399	38	142	163	212.25	320	28	79.82142857	27.40918145	14	64.5	75.5	95.5	132	28	9.75E-80	5.16E-79	0	0	0	0	2.73E-78	28	9.026125321	1.056896277	7.081719	8.23181225	9.1015935	9.6584815	11.081543	Pseudomonas aeruginosa	20200629	aDNA	PAO1unfiltTCPA	508000	2	24	Pseudomonas aeruginosa	hsblastN	3
NZ_CP010555.1	39	1516.179487	13.93003532	1482	1507	1517	1525.5	1542	39	89.57146154	3.340449937	81.099	87.579	90.411	92.119	94.044	39	1830.641026	299.4279183	1055	1666	1905	2061.5	2236	39	158.3076923	51.3625677	90	119	147	190.5	289	39	71.35897436	19.35062515	45	55	70	85	124	39	0	0	0	0	0	0	0	39	9.716505256	1.194480755	7.062528	8.9803195	9.845869	10.6448705	11.465757	Pseudomonas aeruginosa	20200629	aDNA	PAO1unfiltTCPA	508000	2	24	Pseudomonas aeruginosa	hsblastN	3
NZ_CP011317.1	30	1500	69.07666905	1179	1509.25	1518	1528.75	1545	30	89.42746667	3.133834841	82.545	87.60875	89.845	92.2235	93.976	30	1804.866667	317.1826117	1051	1648.75	1868	2067	2209	30	157.9666667	44.9486169	90	117.5	149	185.75	251	30	70.33333333	18.06947003	45	61	65.5	81	116	30	0	0	0	0	0	0	0	30	9.5605335	0.929676617	8.116283	8.67596375	9.624777	10.23544975	11.814285	Pseudomonas aeruginosa	20200629	aDNA	PAO1unfiltTCPA	508000	2	24	Pseudomonas aeruginosa	hsblastN	3
NZ_CP012066.1	15	1515.866667	7.54857287	1507	1511	1513	1518.5	1536	15	90.973	2.515888767	84.768	89.917	91.854	92.8175	94.184	15	1959.333333	227.7651255	1398	1847.5	2035	2127	2250	15	136.8666667	38.19099869	88	109	123	153	230	15	64.4	15.39387633	42	54.5	62	73.5	99	15	0	0	0	0	0	0	0	15	9.980388467	0.982483926	7.80935	9.4335205	10.080667	10.495166	11.763868	Pseudomonas aeruginosa	20200629	aDNA	PAO1unfiltTCPA	508000	2	24	Pseudomonas aeruginosa	hsblastN	3
NZ_CP012578.1	17	1490.294118	116.8881756	1039	1509	1517	1521	1551	17	88.89264706	3.487180038	80.452	86.775	89.662	91.513	93.775	17	1732.411765	321.8237209	974	1558	1784	2013	2215	17	166.3529412	56.04455948	90	119	156	203	294	17	75.94117647	21.83595254	41	62	75	87	130	17	0	0	0	0	0	0	0	17	9.632833588	0.971884434	7.775079	8.988528	9.702199	10.36447	11.065802	Pseudomonas aeruginosa	20200629	aDNA	PAO1unfiltTCPA	508000	2	24	Pseudomonas aeruginosa	hsblastN	3
NZ_CP012579.1	30	1465.233333	180.4512893	628	1503	1512.5	1520	1545	30	88.65473333	3.200540902	81.437	87.15925	89.8645	90.58925	94.086	30	1688.133333	355.9106565	800	1480	1839	1923	2230	30	166.4666667	52.11772703	59	135.75	153	192.5	279	30	73.16666667	18.98653485	25	60.5	70	85	113	30	0	0	0	0	0	0	0	30	9.4380909	1.022529017	7.152665	8.975244	9.558475	10.13198475	11.345339	Pseudomonas aeruginosa	20200629	aDNA	PAO1unfiltTCPA	508000	2	24	Pseudomonas aeruginosa	hsblastN	3
NZ_CP012580.1	29	1521.275862	13.4904637	1501	1513	1521	1526	1560	29	88.52044828	3.499811725	80.469	87.144	88.86	91.153	93.593	29	1741.793103	311.9819568	1017	1592	1760	1996	2192	29	174.9310345	54.63053243	97	135	169	194	301	29	77.24137931	20.07602545	43	65	77	86	129	29	0	0	0	0	0	0	0	29	9.24672869	1.013678248	7.051839	8.766545	9.392118	9.983592	10.616918	Pseudomonas aeruginosa	20200629	aDNA	PAO1unfiltTCPA	508000	2	24	Pseudomonas aeruginosa	hsblastN	3
NZ_CP012581.1	13	1509.923077	17.99750695	1461	1504	1512	1521	1533	13	89.85746154	3.692564389	83.907	87.467	89.372	92.786	95.612	13	1849.461538	335.8639644	1297	1634	1788	2125	2373	13	153.3846154	56.37011392	66	109	159	190	243	13	69.38461538	22.34031655	33	53	70	84	107	13	0	0	0	0	0	0	0	13	9.742864154	1.03993563	8.020151	9.11201	9.751049	10.564847	11.422791	Pseudomonas aeruginosa	20200629	aDNA	PAO1unfiltTCPA	508000	2	24	Pseudomonas aeruginosa	hsblastN	3
NZ_CP012582.1	18	1471.166667	137.7492393	943	1496.75	1511.5	1523.75	1536	18	88.97316667	3.60609982	82.136	85.7635	89.5745	92.0565	94.916	18	1738.222222	391.6439793	905	1516.75	1827.5	2048.25	2294	18	160.7222222	51.25920928	76	121	154.5	201.75	271	18	71.33333333	20.91157855	36	57	69.5	80.5	119	18	0	0	0	0	0	0	0	18	9.516616611	1.264995024	7.475421	8.50414725	9.7168615	10.1769085	11.752265	Pseudomonas aeruginosa	20200629	aDNA	PAO1unfiltTCPA	508000	2	24	Pseudomonas aeruginosa	hsblastN	3
NZ_CP012583.1	21	1470.47619	221.4501341	507	1510	1522	1529	1539	21	88.85661905	3.28841388	80.837	87.336	89	91.205	95.166	21	1710.380952	380.5562345	670	1603	1760	1947	2341	21	165.047619	56.05129453	43	135	165	193	293	21	73.23809524	20.39829591	23	68	73	80	118	21	0	0	0	0	0	0	0	21	9.422306571	1.024475438	7.588941	8.779698	9.460329	9.94915	11.474236	Pseudomonas aeruginosa	20200629	aDNA	PAO1unfiltTCPA	508000	2	24	Pseudomonas aeruginosa	hsblastN	3
NZ_CP012584.1	27	1465.407407	218.8108173	451	1510	1519	1527	1554	27	88.88488889	3.497165438	81.693	86.6305	89.536	91.645	94.311	27	1706.37037	398.3438936	600	1478.5	1725	2022.5	2242	27	163.8148148	58.74654624	38	125	149	200	279	27	71.7037037	22.27073764	18	56.5	73	87.5	116	27	1.29E-170	0	0	0	0	0	3.49E-169	27	9.314607556	1.1180006	7.228957	8.6302915	9.339454	10.163285	11.194612	Pseudomonas aeruginosa	20200629	aDNA	PAO1unfiltTCPA	508000	2	24	Pseudomonas aeruginosa	hsblastN	3
NZ_CP012585.1	37	1425.837838	247.2707146	585	1506	1512	1519	1542	37	88.02778378	4.383202578	78.884	84.325	88.034	91.584	96.412	37	1601.810811	508.3091162	574	1321	1654	2011	2447	37	168.4054054	67.47487576	54	122	153	210	318	37	74.45945946	24.8490941	28	56	67	96	123	37	7.81E-163	4.45E-162	0	0	0	0	2.89E-161	37	9.301674946	1.316286889	7.054101	8.26453	9.109764	10.21501	12.065996	Pseudomonas aeruginosa	20200629	aDNA	PAO1unfiltTCPA	508000	2	24	Pseudomonas aeruginosa	hsblastN	3
NZ_CP013477.1	16	1521.5	20.4873945	1472	1512.75	1517	1534.5	1556	16	88.8218125	3.212665979	82.228	87.34025	88.669	90.3925	94.848	16	1771.6875	282.2069498	1216	1651	1766	1872.25	2316	16	170.375	50.20740317	78	142.75	174	193.5	276	16	74.4375	17.63318368	45	60.5	76	83.75	107	16	0	0	0	0	0	0	0	16	9.349375125	0.981186826	7.629075	8.80140425	9.3276645	9.88892625	11.323291	Pseudomonas aeruginosa	20200629	aDNA	PAO1unfiltTCPA	508000	2	24	Pseudomonas aeruginosa	hsblastN	3
NZ_CP013478.1	21	1388.190476	286.1149453	589	1511	1518	1526	1547	21	87.36904762	4.879539512	77.929	83.138	88.446	91.908	93.977	21	1521.571429	536.6585107	291	1268	1688	1981	2221	21	170.4761905	64.79631089	61	123	170	216	303	21	73.33333333	25.09050285	26	54	67	91	118	21	2.98E-77	1.37E-76	0	0	0	0	6.26E-76	21	9.05829481	1.190206821	7.380939	7.788686	9.104968	9.978326	11.234141	Pseudomonas aeruginosa	20200629	aDNA	PAO1unfiltTCPA	508000	2	24	Pseudomonas aeruginosa	hsblastN	3
NZ_CP013479.1	26	1454.961538	246.2320013	309	1507	1513	1523	1551	26	88.12365385	3.705717906	81.238	85.01725	89.315	91.127	94.312	26	1632.884615	430.4047701	373	1366.25	1730	1983.75	2264	26	173.3461538	63.44190559	32	126.25	160	223	291	26	74.92307692	23.74013155	17	62.5	72	91.5	120	26	2.42E-102	1.23E-101	0	0	0	0	6.29E-101	26	9.280846077	1.22226541	7.614334	8.0499615	9.2173515	10.4226555	11.468337	Pseudomonas aeruginosa	20200629	aDNA	PAO1unfiltTCPA	508000	2	24	Pseudomonas aeruginosa	hsblastN	3
NZ_CP013989.1	26	1342.923077	414.7746302	227	1498	1513	1521.75	1532	26	89.24346154	3.419905229	82.075	87.15975	89.9545	91.306	94.273	26	1562.153846	541.7650186	339	1282.25	1733.5	1953.75	2201	26	149.5769231	68.61147022	13	123	138.5	195.75	267	26	67.5	29.08779813	7	58.75	69.5	86.5	120	26	1.39E-92	7.08E-92	0	0	0	0	3.61E-91	26	9.322080038	1.046590039	7.010041	8.60425825	9.252884	10.10138475	11.106773	Pseudomonas aeruginosa	20200629	aDNA	PAO1unfiltTCPA	508000	2	24	Pseudomonas aeruginosa	hsblastN	3
NZ_CP014866.1	557	1445.861759	246.3468133	227	1505	1515	1525	1592	557	88.5259982	3.696216562	77.207	86.111	89.26	91.391	96.346	557	1656.035907	430.8039024	241	1413	1759	1982	2441	557	165.9371634	60.48997778	13	125	157	209	343	557	72.87432675	23.56001074	7	58	71	88	156	557	2.03E-64	4.79E-63	0	0	0	0	1.13E-61	557	9.347928228	1.128048591	7.010041	8.529346	9.425862	10.14049	12.245066	Pseudomonas aeruginosa	20200629	aDNA	PAO1unfiltTCPA	508000	2	24	Pseudomonas aeruginosa	hsblastN	3
NZ_CP014999.1	24	1390.041667	347.0636427	307	1507.25	1520.5	1523.25	1558	24	88.21725	3.213395472	82.285	86.421	88.5155	90.621	93.553	24	1561.208333	462.3295436	315	1277.25	1684	1869	2205	24	164.875	65.366733	41	126.75	171.5	205.5	276	24	69.54166667	24.76494571	18	57.5	75	86	108	24	6.25E-85	3.06E-84	0	0	0	0	1.50E-83	24	9.207847083	1.031071515	7.289797	8.4360905	9.1044795	10.162008	10.762728	Pseudomonas aeruginosa	20200629	aDNA	PAO1unfiltTCPA	508000	2	24	Pseudomonas aeruginosa	hsblastN	3
NZ_CP015001.1	35	1453.542857	242.3675312	424	1502	1508	1523.5	1553	35	88.95065714	3.238114956	80.47	87.3825	89.338	91.001	94.943	35	1707.742857	411.8155172	348	1562.5	1751	1932.5	2307	35	159.0285714	49.12258718	37	129	158	189.5	276	35	70.48571429	21.9201377	17	56.5	68	87	120	35	1.82E-94	1.08E-93	0	0	0	0	6.38E-93	35	9.609966571	1.08557358	7.370463	9.152794	9.542965	10.169845	12.349292	Pseudomonas aeruginosa	20200629	aDNA	PAO1unfiltTCPA	508000	2	24	Pseudomonas aeruginosa	hsblastN	3
NZ_CP015002.1	21	1483.238095	148.342477	840	1504	1515	1528	1544	21	88.91033333	2.877812647	83.703	86.519	89.828	90.831	93.452	21	1736.333333	324.4814838	926	1494	1869	1953	2182	21	164	45.12427285	99	136	153	201	250	21	72.66666667	18.24372038	44	65	71	84	111	21	0	0	0	0	0	0	0	21	9.549816143	1.010500197	7.753857	9.022217	9.407675	10.461193	11.553211	Pseudomonas aeruginosa	20200629	aDNA	PAO1unfiltTCPA	508000	2	24	Pseudomonas aeruginosa	hsblastN	3
NZ_CP015003.1	27	1475	219.9634585	378	1506	1512	1521	1592	27	88.91559259	3.327201403	81.383	86.864	88.823	91.4495	94.688	27	1731.703704	404.5969328	367	1614.5	1764	2007	2289	27	162.1111111	54.05647569	55	123	161	188.5	280	27	70.77777778	20.35895821	23	58	74	83	117	27	1.04E-100	5.39E-100	0	0	0	0	2.80E-99	27	9.620004296	1.166436008	7.345671	8.9203745	9.720083	10.4509385	11.700614	Pseudomonas aeruginosa	20200629	aDNA	PAO1unfiltTCPA	508000	2	24	Pseudomonas aeruginosa	hsblastN	3
NZ_CP015117.1	30	1454.366667	240.1602171	266	1510.75	1517.5	1524	1539	30	88.3246	4.068851957	77.318	86.967	88.666	91.193	93.899	30	1636.3	454.3099466	361	1497	1745.5	1974.5	2215	30	171.2666667	67.78308879	21	134	157.5	189	345	30	75.96666667	26.87837656	11	63.25	71.5	83	137	30	5.67E-99	3.10E-98	0	0	0	0	1.70E-97	30	9.4529486	1.140093293	7.234549	8.80059575	9.671197	10.0794865	11.775357	Pseudomonas aeruginosa	20200629	aDNA	PAO1unfiltTCPA	508000	2	24	Pseudomonas aeruginosa	hsblastN	3
NZ_CP015377.1	59	1487.288136	127.1069399	830	1504	1514	1522	1549	59	89.25871186	3.665423497	78.133	87.2415	90.276	91.4145	96.197	59	1766.322034	351.9281588	758	1583	1866	1997.5	2417	59	160.4915254	58.4021058	57	129	147	194.5	335	59	71.08474576	21.88629561	25	59	67	80.5	133	59	0	0	0	0	0	0	0	59	9.618994508	1.165467246	7.273684	8.8015065	9.725202	10.3904235	12.245066	Pseudomonas aeruginosa	20200629	aDNA	PAO1unfiltTCPA	508000	2	24	Pseudomonas aeruginosa	hsblastN	3
NZ_CP017353.1	42	1492.619048	112.7524706	898	1508	1515.5	1524.25	1544	42	88.88997619	3.422786965	80.262	86.64675	89.651	91.3015	95.424	42	1740.071429	324.6534657	984	1517.25	1807	1980	2359	42	166.4761905	54.45617531	69	129	157	202	301	42	73.71428571	22.33807393	37	58	72.5	84.75	123	42	0	0	0	0	0	0	0	42	9.483528881	1.150464544	7.361056	8.54772325	9.601263	10.3135025	12.219875	Pseudomonas aeruginosa	20200629	aDNA	PAO1unfiltTCPA	508000	2	24	Pseudomonas aeruginosa	hsblastN	3
NZ_CP017969.1	23	1448.086957	237.8698867	385	1495	1515	1521	1545	23	89.25986957	4.000427026	80.53	86.5205	90.982	92.495	93.483	23	1748.695652	484.1316908	314	1539.5	1942	2101.5	2194	23	151.3043478	54.70784785	66	110	134	189	259	23	68.60869565	20.59730594	24	55	64	87	103	23	1.57E-84	7.55E-84	0	0	0	0	3.62E-83	23	9.605628217	1.170336718	7.342135	8.3669915	9.911201	10.4215355	11.071864	Pseudomonas aeruginosa	20200629	aDNA	PAO1unfiltTCPA	508000	2	24	Pseudomonas aeruginosa	hsblastN	3
NZ_CP034429.1	545	1479.886239	173.6763013	217	1506	1515	1524	1643	545	88.9244367	3.609939293	75.943	86.859	89.633	91.579	96.279	545	1728.409174	380.4631991	275	1548	1813	1999	2439	545	164.253211	57.07311257	11	124	155	196	354	545	72.57981651	22.27042924	6	59	70	84	151	545	1.66E-74	3.87E-73	0	0	0	0	9.04E-72	545	9.504704576	1.104170741	7.010871	8.773219	9.584588	10.333499	12.349292	Pseudomonas aeruginosa	20200629	aDNA	PAO1unfiltTCPA	508000	2	24	Pseudomonas aeruginosa	hsblastN	3
NZ_AP014623.1	1	969		969	969	969	969	969	1	88.338		88.338	88.338	88.338	88.338	88.338	1	1116		1116	1116	1116	1116	1116	1	113		113	113	113	113	113	1	39		39	39	39	39	39	1	0		0	0	0	0	0	1	10.750961		10.750961	10.750961	10.750961	10.750961	10.750961	Pseudomonas chlororaphis	20200629	aDNA	PAO1unfiltTCPA	508000	2	24	Pseudomonas chlororaphis	hsblastN	3
NC_007492.2	3	1514.333333	19.65536398	1492	1507	1522	1525.5	1529	3	82.55833333	3.256028921	78.844	81.3775	83.911	84.4155	84.92	3	1210	273.6439292	895	1120.5	1346	1367.5	1389	3	264.3333333	51.03266928	225	235.5	246	284	322	3	98.33333333	16.28905563	87	89	91	104	117	3	0	0	0	0	0	0	0	3	8.582362333	0.840723429	7.717805	8.1750285	8.632252	9.014641	9.39703	Pseudomonas fluorescens	20200629	aDNA	PAO1unfiltTCPA	508000	2	24	Pseudomonas fluorescens	hsblastN	3
NC_012660.1	1	970		970	970	970	970	970	1	88.041		88.041	88.041	88.041	88.041	88.041	1	1099		1099	1099	1099	1099	1099	1	116		116	116	116	116	116	1	41		41	41	41	41	41	1	0		0	0	0	0	0	1	10.750961		10.750961	10.750961	10.750961	10.750961	10.750961	Pseudomonas fluorescens	20200629	aDNA	PAO1unfiltTCPA	508000	2	24	Pseudomonas fluorescens	hsblastN	3
NZ_HG322950.1	18	1040.222222	544.1059105	217	551.5	1429	1518.5	1545	18	86.18255556	5.233467776	78.412	82.119	86.368	90.24175	94.931	18	943.8333333	471.3603904	248	640	852	1220.5	1897	18	160.5555556	110.8407561	11	57.25	170.5	260.5	329	18	67.88888889	48.70063279	6	22.75	67	106	148	18	1.29E-64	5.47E-64	0	0	0	1.05E-177	2.32E-63	18	8.923777278	1.161160376	7.053868	7.9794795	9.0130665	9.57561775	10.790471	Pseudomonas knackmussii	20200629	aDNA	PAO1unfiltTCPA	508000	2	24	Pseudomonas knackmussii	hsblastN	3
NC_009439.1	9	1285.444444	490.4755629	217	1490	1525	1533	1556	9	84.68622222	4.552813355	78.519	82.045	83.419	85.902	93.548	9	1083.777778	369.6274401	317	857	1164	1329	1519	9	214.4444444	103.7052447	14	215	252	274	325	9	82.33333333	40.68169121	6	82	97	109	116	9	1.98E-85	5.93E-85	0	0	0	0	1.78E-84	9	8.303954222	0.815842689	7.371171	7.72874	8.164253	8.668874	9.878448	Pseudomonas mendocina	20200629	aDNA	PAO1unfiltTCPA	508000	2	24	Pseudomonas mendocina	hsblastN	3
NC_004129.6	2	1523.5	14.8492424	1513	1518.25	1523.5	1528.75	1534	2	83.798	2.255670632	82.203	83.0005	83.798	84.5955	85.393	2	1338	196.5756852	1199	1268.5	1338	1407.5	1477	2	247	36.76955262	221	234	247	260	273	2	89	18.38477631	76	82.5	89	95.5	102	2	0	0	0	0	0	0	0	2	8.6181245	0.395393606	8.338539	8.47833175	8.6181245	8.75791725	8.89771	Pseudomonas protegens	20200629	aDNA	PAO1unfiltTCPA	508000	2	24	Pseudomonas protegens	hsblastN	3
NZ_HG916826.1	2	1544	14.14213562	1534	1539	1544	1549	1554	2	83.215	4.838024597	79.794	81.5045	83.215	84.9255	86.636	2	1289.5	417.9001077	994	1141.75	1289.5	1437.25	1585	2	259.5	77.07463915	205	232.25	259.5	286.75	314	2	106	22.627417	90	98	106	114	122	2	0	0	0	0	0	0	0	2	8.369864	1.068480773	7.614334	7.992099	8.369864	8.747629	9.125394	Pseudomonas pseudoalcaligenes	20200629	aDNA	PAO1unfiltTCPA	508000	2	24	Pseudomonas pseudoalcaligenes	hsblastN	3
NC_002947.4	2	1528	12.72792206	1519	1523.5	1528	1532.5	1537	2	79.542	1.605132393	78.407	78.9745	79.542	80.1095	80.677	2	949	149.9066376	843	896	949	1002	1055	2	312.5	21.92031022	297	304.75	312.5	320.25	328	2	114	5.656854249	110	112	114	116	118	2	0	0	0	0	0	0	0	2	7.308709	0.04953283	7.273684	7.2911965	7.308709	7.3262215	7.343734	Pseudomonas putida	20200629	aDNA	PAO1unfiltTCPA	508000	2	24	Pseudomonas putida	hsblastN	3
NZ_AP015029.1	1	1537		1537	1537	1537	1537	1537	1	80.091		80.091	80.091	80.091	80.091	80.091	1	1005		1005	1005	1005	1005	1005	1	306		306	306	306	306	306	1	118		118	118	118	118	118	1	0		0	0	0	0	0	1	7.343734		7.343734	7.343734	7.343734	7.343734	7.343734	Pseudomonas putida	20200629	aDNA	PAO1unfiltTCPA	508000	2	24	Pseudomonas putida	hsblastN	3
NC_021499.1	24	1463.416667	199.5115594	559	1510	1521	1528.25	1540	24	87.16870833	3.9323916	78.595	85.14125	87.941	90.5475	92.665	24	1553.958333	390.4448387	785	1287.25	1679	1923.25	1997	24	189.6666667	64.69034379	41	143.25	184.5	222.5	326	24	78.41666667	27.48583298	16	58	71.5	95	136	24	0	0	0	0	0	0	0	24	9.199543792	1.384968648	7.052994	7.76333575	9.53347	10.36865875	10.969816	Pseudomonas resinovorans	20200629	aDNA	PAO1unfiltTCPA	508000	2	24	Pseudomonas resinovorans	hsblastN	3
NC_009434.1	5	1500	28.98275349	1451	1497	1514	1515	1523	5	84.8702	3.85778754	79.426	82.495	85.875	88.177	88.378	5	1397.8	369.0476934	889	1148	1508	1698	1746	5	226.4	55.36515149	177	179	214	254	308	5	91	18.84144368	74	82	86	90	123	5	0	0	0	0	0	0	0	5	8.608628	1.19608644	7.157727	7.70966	8.596302	9.692003	9.887448	Pseudomonas stutzeri	20200629	aDNA	PAO1unfiltTCPA	508000	2	24	Pseudomonas stutzeri	hsblastN	3
NC_017532.1	1	1513		1513	1513	1513	1513	1513	1	86.517		86.517	86.517	86.517	86.517	86.517	1	1564		1564	1564	1564	1564	1564	1	204		204	204	204	204	204	1	77		77	77	77	77	77	1	0		0	0	0	0	0	1	9.443286		9.443286	9.443286	9.443286	9.443286	9.443286	Pseudomonas stutzeri	20200629	aDNA	PAO1unfiltTCPA	508000	2	24	Pseudomonas stutzeri	hsblastN	3
NC_018028.1	1	547		547	547	547	547	547	1	89.214		89.214	89.214	89.214	89.214	89.214	1	665		665	665	665	665	665	1	59		59	59	59	59	59	1	19		19	19	19	19	19	1	0		0	0	0	0	0	1	8.731698		8.731698	8.731698	8.731698	8.731698	8.731698	Pseudomonas stutzeri	20200629	aDNA	PAO1unfiltTCPA	508000	2	24	Pseudomonas stutzeri	hsblastN	3
NZ_CP011854.1	1	1493		1493	1493	1493	1493	1493	1	81.246		81.246	81.246	81.246	81.246	81.246	1	1091		1091	1091	1091	1091	1091	1	280		280	280	280	280	280	1	88		88	88	88	88	88	1	0		0	0	0	0	0	1	7.391085		7.391085	7.391085	7.391085	7.391085	7.391085	Pseudomonas stutzeri	20200629	aDNA	PAO1unfiltTCPA	508000	2	24	Pseudomonas stutzeri	hsblastN	3
NC_007005.1	1	663		663	663	663	663	663	1	82.353		82.353	82.353	82.353	82.353	82.353	1	516		516	516	516	516	516	1	117		117	117	117	117	117	1	43		43	43	43	43	43	1	1.09E-143		1.09E-143	1.09E-143	1.09E-143	1.09E-143	1.09E-143	1	8.216531		8.216531	8.216531	8.216531	8.216531	8.216531	Pseudomonas syringae	20200629	aDNA	PAO1unfiltTCPA	508000	2	24	Pseudomonas syringae	hsblastN	3
NW_020185481.1	1010	1198.083168	174.6644837	215	1200	1230	1303	1540	1010	76.51358515	1.806738718	71.635	75.23075	76.6015	77.81175	87.442	1010	554.8485149	153.5218267	208	448	568	671	935	1010	281.5811881	46.04959022	27	269	289	309	401	1010	77.43861386	16.02663461	6	69	78	88	123	1010	1.81E-53	3.29E-52	0	0	2.99E-159	7.72E-123	7.25E-51	1010	9.603592656	1.044418663	7.05001	8.88950675	9.6582315	10.363669	12.349292	Sordaria macrospora	20200629	aDNA	PAO1unfiltTCPA	508000	2	24	Sordaria macrospora	hsblastN	3
NC_016941.1	3	1544.333333	19.50213664	1525	1534.5	1544	1554	1564	3	88.45566667	1.548641125	86.723	87.831	88.939	89.322	89.705	3	1756.333333	152.1063225	1582	1703.5	1825	1843.5	1862	3	178.3333333	24.44040371	157	165	173	189	205	3	78.33333333	20.10804151	56	70	84	89.5	95	3	0	0	0	0	0	0	0	3	9.283884333	0.758923786	8.655464	8.8623075	9.069151	9.5980945	10.127038	Staphylococcus argenteus	20200629	aDNA	PAO1unfiltTCPA	508000	2	24	Staphylococcus argenteus	hsblastN	3
NZ_AP018562.1	4	1522.25	15.64981363	1505	1516.25	1520.5	1526.5	1543	4	88.0065	2.983130068	84.671	85.9115	88.279	90.374	90.797	4	1694.5	274.0589961	1403	1495.25	1697.5	1896.75	1980	4	182.5	45.09619348	142	145.75	177.5	214.25	233	4	79	15.74801575	63	67.5	78	89.5	97	4	0	0	0	0	0	0	0	4	9.203815	0.998410151	7.797992	8.98491275	9.4307955	9.64969775	10.155677	Staphylococcus argenteus	20200629	aDNA	PAO1unfiltTCPA	508000	2	24	Staphylococcus argenteus	hsblastN	3
NC_002745.2	5	1534.6	8.848728722	1524	1531	1533	1537	1548	5	88.3088	4.299248446	82.238	85.401	90.223	91.781	91.901	5	1740.8	385.8421957	1188	1495	1901	2055	2065	5	179.6	66.66558332	124	126	149	226	273	5	76.8	26.78992348	53	54	67	98	112	5	0	0	0	0	0	0	0	5	9.2219524	1.372797001	7.533125	7.976333	9.782773	10.369969	10.447562	Staphylococcus aureus	20200629	aDNA	PAO1unfiltTCPA	508000	2	24	Staphylococcus aureus	hsblastN	3
NC_002758.2	3	1521	18.68154169	1504	1511	1518	1529.5	1541	3	88.34	5.637890031	81.83	86.699	91.568	91.595	91.622	3	1713.666667	512.4103174	1122	1564	2006	2009.5	2013	3	178	88.3402513	126	127	128	204	280	3	80	36.3868108	58	59	60	91	122	3	0	0	0	0	0	0	0	3	9.368234333	1.478044098	7.676691	8.847082	10.017473	10.214006	10.410539	Staphylococcus aureus	20200629	aDNA	PAO1unfiltTCPA	508000	2	24	Staphylococcus aureus	hsblastN	3
NC_002951.2	6	1530.666667	13.23127608	1514	1523	1529.5	1536	1552	6	90.74116667	1.442848491	88.144	90.348	91.1195	91.777	91.977	6	1957.5	119.7877289	1754	1906	1995.5	2034.75	2076	6	141.8333333	23.1033908	122	125.75	136	147	184	6	64.5	9.093954036	50	61	65.5	68.5	77	6	0	0	0	0	0	0	0	6	10.18833083	0.447471199	9.713904	9.82538725	10.1052575	10.59971925	10.708929	Staphylococcus aureus	20200629	aDNA	PAO1unfiltTCPA	508000	2	24	Staphylococcus aureus	hsblastN	3
NC_002952.2	5	1334.4	428.7811796	568	1509	1510	1535	1550	5	86.9198	3.794104071	83.099	83.51	86.971	88.839	92.18	5	1439.8	618.4308369	465	1266	1599	1803	2066	5	167.2	61.82798719	96	118	173	200	249	5	76	24.27962108	43	58	86	95	98	5	2.88E-129	6.44E-129	0	0	0	0	1.44E-128	5	8.6042202	1.249021433	7.169887	7.864116	8.346334	9.267866	10.372898	Staphylococcus aureus	20200629	aDNA	PAO1unfiltTCPA	508000	2	24	Staphylococcus aureus	hsblastN	3
NC_002953.3	6	1519.333333	14.17979784	1503	1509.25	1518.5	1525.5	1542	6	88.697	4.136685388	81.437	87.2885	90.1935	91.11775	92.612	6	1758.833333	387.8780307	1083	1613.25	1900.5	2000.25	2118	6	171.5	61.7114252	112	135.25	149.5	193.75	279	6	75	23.26370564	53	58	67.5	89.75	110	6	0	0	0	0	0	0	0	6	9.335011333	1.046402144	7.312775	9.436364	9.6063405	9.69949675	10.374358	Staphylococcus aureus	20200629	aDNA	PAO1unfiltTCPA	508000	2	24	Staphylococcus aureus	hsblastN	3
NC_003923.1	4	1535.5	19.53629102	1521	1524	1528.5	1540	1564	4	88.09275	1.518504171	86.325	87.13275	88.1705	89.1305	89.705	4	1722.5	146.229272	1552	1626.25	1738	1834.25	1862	4	182.75	22.36626925	157	169	183	196.75	208	4	75.5	13.10216267	56	74	81	82.5	84	4	0	0	0	0	0	0	0	4	9.36691375	0.537598287	8.91929	9.03168575	9.2106635	9.5458915	10.127038	Staphylococcus aureus	20200629	aDNA	PAO1unfiltTCPA	508000	2	24	Staphylococcus aureus	hsblastN	3
NC_007622.1	3	1526.666667	23.11565126	1505	1514.5	1524	1537.5	1551	3	89.578	5.555387655	83.752	86.959	90.166	92.491	94.816	3	1837.333333	499.5341163	1325	1594.5	1864	2093.5	2323	3	159.6666667	87.08807802	79	113.5	148	200	252	3	73.66666667	39.20884254	37	53	69	92	115	3	0	0	0	0	0	0	0	3	9.662953667	1.502611273	8.259582	8.87031	9.481038	10.3646395	11.248241	Staphylococcus aureus	20200629	aDNA	PAO1unfiltTCPA	508000	2	24	Staphylococcus aureus	hsblastN	3
NC_007793.1	5	1530	8.215838363	1520	1526	1527	1538	1539	5	88.982	3.589078015	84.671	85.518	90.897	91.683	92.141	5	1796	336.4765965	1403	1458	1977	2062	2080	5	168.4	54.13224547	120	128	140	221	233	5	74.2	18.80691362	57	58	69	87	100	5	0	0	0	0	0	0	0	5	9.4576146	1.254507916	7.797992	8.547807	9.777224	10.382442	10.782608	Staphylococcus aureus	20200629	aDNA	PAO1unfiltTCPA	508000	2	24	Staphylococcus aureus	hsblastN	3
NC_009487.1	6	1529	13.31164903	1516	1521.5	1527	1529.5	1554	6	90.09783333	3.336111654	84.565	88.7535	90.765	91.9215	94.102	6	1891	320.3217133	1344	1773.75	1981.5	2052	2259	6	151.3333333	50.49224363	90	123	142.5	172.5	234	6	64.83333333	18.43276069	41	54.5	62.5	74.25	93	6	0	0	0	0	0	0	0	6	10.28805283	0.87477465	9.031248	9.88931825	10.164744	10.932982	11.38101	Staphylococcus aureus	20200629	aDNA	PAO1unfiltTCPA	508000	2	24	Staphylococcus aureus	hsblastN	3
NC_009632.1	8	1531.375	16.08848301	1515	1521.75	1527	1538	1563	8	89.577875	2.626427255	85.605	88.566	89.6095	90.7085	93.963	8	1846.125	237.9522386	1500	1750.25	1846.5	1943	2253	8	159.875	41.71480553	92	141	158.5	175.25	225	8	70.875	19.75158222	44	57	70	80	101	8	0	0	0	0	0	0	0	8	9.59544275	0.883272258	8.463482	9.0712535	9.380435	10.33255925	10.985823	Staphylococcus aureus	20200629	aDNA	PAO1unfiltTCPA	508000	2	24	Staphylococcus aureus	hsblastN	3
NC_009641.1	4	1224.5	605.7989215	316	1213	1519.5	1531	1543	4	91.8025	1.001184132	90.542	91.2275	92.0015	92.5765	92.665	4	1653.25	832.4755752	414	1545	2026	2134.25	2147	4	99.25	50.14894482	27	90.75	113.5	122	143	4	47.25	22.36626925	17	41.75	50.5	56	71	4	3.75E-114	7.50E-114	0	0	0	3.75E-114	1.50E-113	4	9.84693725	0.797373779	8.918617	9.40258675	9.8380215	10.282372	10.793089	Staphylococcus aureus	20200629	aDNA	PAO1unfiltTCPA	508000	2	24	Staphylococcus aureus	hsblastN	3
NC_009782.1	6	1446	204.4622214	1029	1520.25	1525.5	1532.25	1543	6	89.3	3.744782023	83.826	87.25675	89.2995	92.01275	93.882	6	1732.333333	469.8709043	1082	1381.25	1834	2088	2241	6	152.8333333	55.30792589	93	120.25	137.5	175.75	246	6	68	25.81472448	38	53	62	80	110	6	0	0	0	0	0	0	0	6	9.788826833	0.834966525	8.846289	9.0703565	9.7805225	10.466108	10.797356	Staphylococcus aureus	20200629	aDNA	PAO1unfiltTCPA	508000	2	24	Staphylococcus aureus	hsblastN	3
NC_010079.1	5	1434.2	228.6147414	1029	1516	1517	1520	1589	5	88.3876	5.54024596	81.498	83.882	89.578	92.617	94.363	5	1590.8	386.5659064	1146	1330	1536	1830	2112	5	173.4	96.1706816	58	112	158	245	294	5	75.4	32.99696956	32	51	86	96	112	5	0	0	0	0	0	0	0	5	8.7400692	1.273811238	7.880855	8.101283	8.193078	8.547269	10.977861	Staphylococcus aureus	20200629	aDNA	PAO1unfiltTCPA	508000	2	24	Staphylococcus aureus	hsblastN	3
NC_016912.1	2	1523.5	3.535533906	1521	1522.25	1523.5	1524.75	1526	2	92.5185	1.281984594	91.612	92.06525	92.5185	92.97175	93.425	2	2116	127.2792206	2026	2071	2116	2161	2206	2	114	19.79898987	100	107	114	121	128	2	49	7.071067812	44	46.5	49	51.5	54	2	0	0	0	0	0	0	0	2	10.5993695	0.546527781	10.212916	10.40614275	10.5993695	10.79259625	10.985823	Staphylococcus aureus	20200629	aDNA	PAO1unfiltTCPA	508000	2	24	Staphylococcus aureus	hsblastN	3
NC_016928.2	3	1554	34.04408906	1521	1536.5	1552	1570.5	1589	3	85.344	3.461379927	81.498	83.9115	86.325	87.267	88.209	3	1486	312.2755194	1146	1349	1552	1656	1760	3	228.3333333	58.22656896	183	195.5	208	251	294	3	89.66666667	19.3993127	77	78.5	80	96	112	3	0	0	0	0	0	0	0	3	8.942090667	0.760669332	8.193078	8.556184	8.91929	9.316597	9.713904	Staphylococcus aureus	20200629	aDNA	PAO1unfiltTCPA	508000	2	24	Staphylococcus aureus	hsblastN	3
NC_017331.1	2	1284	360.6244584	1029	1156.5	1284	1411.5	1539	2	87.202	0.179605122	87.075	87.1385	87.202	87.2655	87.329	2	1369	405.8792924	1082	1225.5	1369	1512.5	1656	2	164	43.84062043	133	148.5	164	179.5	195	2	71.5	17.67766953	59	65.25	71.5	77.75	84	2	0	0	0	0	0	0	0	2	9.186432	0.30962226	8.967496	9.076964	9.186432	9.2959	9.405368	Staphylococcus aureus	20200629	aDNA	PAO1unfiltTCPA	508000	2	24	Staphylococcus aureus	hsblastN	3
NC_017333.1	6	1354.666667	428.7258642	480	1513.5	1523.5	1535.75	1551	6	89.901	4.514205268	82.141	88.014	91.4995	93.35	93.447	6	1632	594.2487695	689	1314.75	1753	2105	2206	6	142.8333333	85.3871575	33	100	126.5	183.75	277	6	59.33333333	30.86529875	14	45.25	56.5	79	101	6	0	0	0	0	0	0	0	6	9.716346167	1.339429393	7.387592	9.264554	10.184322	10.37659	11.143197	Staphylococcus aureus	20200629	aDNA	PAO1unfiltTCPA	508000	2	24	Staphylococcus aureus	hsblastN	3
NC_017337.1	3	1519.333333	1.154700538	1518	1519	1520	1520	1520	3	89.799	5.198372534	83.947	87.7575	91.568	92.725	93.882	3	1863.333333	470.6977091	1336	1674.5	2013	2127	2241	3	155	79.03796556	93	110.5	128	186	244	3	64.66666667	29.28025501	38	49	60	78	96	3	0	0	0	0	0	0	0	3	9.565228	1.509930023	7.880855	8.949164	10.017473	10.4074145	10.797356	Staphylococcus aureus	20200629	aDNA	PAO1unfiltTCPA	508000	2	24	Staphylococcus aureus	hsblastN	3
NC_017338.1	4	1541.25	11.8708326	1528	1533.25	1541.5	1549.5	1554	4	87.65475	1.970420323	85.336	86.56225	87.661	88.7535	89.961	4	1683.25	184.9547242	1489	1571.5	1662	1773.75	1920	4	190.25	30.37954356	156	172.5	189	206.75	227	4	84.5	14.20093894	69	74.25	85.5	95.75	98	4	0	0	0	0	0	0	0	4	9.3137445	0.970249954	7.976333	8.94498275	9.5387535	9.90751525	10.201138	Staphylococcus aureus	20200629	aDNA	PAO1unfiltTCPA	508000	2	24	Staphylococcus aureus	hsblastN	3
NC_017341.1	4	1525.25	14.00892573	1512	1514.25	1524	1535	1541	4	87.43625	3.911672138	81.83	86.309	88.6535	89.78075	90.608	4	1637.75	357.5289033	1122	1546.5	1750.5	1841.75	1928	4	192	61.53048025	142	154.75	173	210.25	280	4	88.25	23.25761524	71	74	80	94.25	122	4	0	0	0	0	0	0	0	4	9.1019955	1.124935556	7.676691	8.5538895	9.2050995	9.7532055	10.321092	Staphylococcus aureus	20200629	aDNA	PAO1unfiltTCPA	508000	2	24	Staphylococcus aureus	hsblastN	3
NC_017343.1	3	1526.333333	4.509249753	1522	1524	1526	1528.5	1531	3	89.188	3.297356365	85.518	87.8315	90.145	91.023	91.901	3	1803.333333	312.029379	1458	1672.5	1887	1976	2065	3	165	50.20956084	124	137	150	185.5	221	3	74.33333333	23.45918441	54	61.5	69	84.5	100	3	0	0	0	0	0	0	0	3	9.766625667	1.057948637	8.547807	9.4261575	10.304508	10.376035	10.447562	Staphylococcus aureus	20200629	aDNA	PAO1unfiltTCPA	508000	2	24	Staphylococcus aureus	hsblastN	3
NC_017347.1	2	1523	28.28427125	1503	1513	1523	1533	1543	2	86.9595	7.809994398	81.437	84.19825	86.9595	89.72075	92.482	2	1612.5	748.8260813	1083	1347.75	1612.5	1877.25	2142	2	197.5	115.2584053	116	156.75	197.5	238.25	279	2	80.5	41.71930009	51	65.75	80.5	95.25	110	2	0	0	0	0	0	0	0	2	8.712454	1.979445025	7.312775	8.0126145	8.712454	9.4122935	10.112133	Staphylococcus aureus	20200629	aDNA	PAO1unfiltTCPA	508000	2	24	Staphylococcus aureus	hsblastN	3
NC_017349.1	1	1520		1520	1520	1520	1520	1520	1	92.039		92.039	92.039	92.039	92.039	92.039	1	2055		2055	2055	2055	2055	2055	1	121		121	121	121	121	121	1	52		52	52	52	52	52	1	0		0	0	0	0	0	1	11.17693		11.17693	11.17693	11.17693	11.17693	11.17693	Staphylococcus aureus	20200629	aDNA	PAO1unfiltTCPA	508000	2	24	Staphylococcus aureus	hsblastN	3
NC_017351.1	3	1516.666667	9.504384953	1507	1512	1517	1521.5	1526	3	92.037	1.709460734	90.113	91.365	92.617	92.999	93.381	3	2055.666667	165.8382746	1869	1990.5	2112	2149	2186	3	120.6666667	25.14623895	101	106.5	112	130.5	149	3	56	9.643650761	49	50.5	52	59.5	67	3	0	0	0	0	0	0	0	3	10.57495167	0.84509765	9.603797	10.290829	10.977861	11.060529	11.143197	Staphylococcus aureus	20200629	aDNA	PAO1unfiltTCPA	508000	2	24	Staphylococcus aureus	hsblastN	3
NC_017763.1	5	1523.2	11.67047557	1509	1516	1521	1533	1537	5	89.2918	3.577421795	84.565	86.325	91.412	91.977	92.18	5	1810.2	348.7638169	1344	1526	2039	2066	2076	5	163	53.97221507	118	123	132	208	234	5	72.4	21.26734586	50	58	64	93	97	5	0	0	0	0	0	0	0	5	9.8584284	0.689965993	9.031248	9.380553	9.798514	10.372898	10.708929	Staphylococcus aureus	20200629	aDNA	PAO1unfiltTCPA	508000	2	24	Staphylococcus aureus	hsblastN	3
NC_018608.1	7	1357.714286	459.5989971	316	1514.5	1526	1541	1551	7	90.68757143	3.42103205	83.817	90.19	91.456	92.172	94.816	7	1720.857143	654.2245865	414	1596.5	1925	2095.5	2323	7	128	69.4214184	27	95.5	128	149.5	251	7	59.28571429	30.8367437	17	43	58	69.5	115	7	2.14E-114	5.67E-114	0	0	0	0	1.50E-113	7	9.813127571	1.057484893	8.259582	9.1998275	9.608884	10.5877655	11.248241	Staphylococcus aureus	20200629	aDNA	PAO1unfiltTCPA	508000	2	24	Staphylococcus aureus	hsblastN	3
NC_020529.1	3	1533	17.57839583	1520	1523	1526	1539.5	1553	3	88.52666667	3.250277732	85.518	86.803	88.088	90.031	91.974	3	1751.666667	295.517061	1458	1603	1748	1898.5	2049	3	176	50.10987927	122	153.5	185	203	221	3	76.66666667	24.02776172	52	65	78	89	100	3	0	0	0	0	0	0	0	3	9.812880333	1.317353094	8.547807	9.1308555	9.713904	10.445417	11.17693	Staphylococcus aureus	20200629	aDNA	PAO1unfiltTCPA	508000	2	24	Staphylococcus aureus	hsblastN	3
NC_020532.1	3	1206.666667	553.1015579	568	1047	1526	1526	1526	3	89.34233333	5.631051175	83.099	86.995	90.891	92.464	94.037	3	1558.666667	958.7138955	465	1211	1957	2105.5	2254	3	108.6666667	26.38812864	91	93.5	96	117.5	139	3	48	10.44030651	41	42	43	51.5	60	3	4.80E-129	8.31E-129	0	0	0	7.20E-129	1.44E-128	3	9.485634667	2.136802261	7.169887	8.537947	9.906007	10.6435085	11.38101	Staphylococcus aureus	20200629	aDNA	PAO1unfiltTCPA	508000	2	24	Staphylococcus aureus	hsblastN	3
NC_020533.1	2	1520.5	7.778174593	1515	1517.75	1520.5	1523.25	1526	2	92.266	2.504572219	90.495	91.3805	92.266	93.1515	94.037	2	2088	234.7594514	1922	2005	2088	2171	2254	2	117.5	37.4766594	91	104.25	117.5	130.75	144	2	49.5	12.02081528	41	45.25	49.5	53.75	58	2	0	0	0	0	0	0	0	2	10.29543	1.535241959	9.20985	9.75264	10.29543	10.83822	11.38101	Staphylococcus aureus	20200629	aDNA	PAO1unfiltTCPA	508000	2	24	Staphylococcus aureus	hsblastN	3
NC_020536.1	1	480		480	480	480	480	480	1	93.125		93.125	93.125	93.125	93.125	93.125	1	689		689	689	689	689	689	1	33		33	33	33	33	33	1	14		14	14	14	14	14	1	0		0	0	0	0	0	1	10.431148		10.431148	10.431148	10.431148	10.431148	10.431148	Staphylococcus aureus	20200629	aDNA	PAO1unfiltTCPA	508000	2	24	Staphylococcus aureus	hsblastN	3
NC_020537.1	2	1518.5	10.60660172	1511	1514.75	1518.5	1522.25	1526	2	91.0085	0.761554003	90.47	90.73925	91.0085	91.27775	91.547	2	1968.5	74.24621202	1916	1942.25	1968.5	1994.75	2021	2	136.5	10.60660172	129	132.75	136.5	140.25	144	2	62	11.3137085	54	58	62	66	70	2	0	0	0	0	0	0	0	2	10.2748665	1.005444325	9.56391	9.91938825	10.2748665	10.63034475	10.985823	Staphylococcus aureus	20200629	aDNA	PAO1unfiltTCPA	508000	2	24	Staphylococcus aureus	hsblastN	3
NC_020564.1	2	1537.5	23.33452378	1521	1529.25	1537.5	1545.75	1554	2	87.224	3.689683184	84.615	85.9195	87.224	88.5285	89.833	2	1653.5	361.3315652	1398	1525.75	1653.5	1781.25	1909	2	196	53.74011537	158	177	196	215	234	2	79.5	13.43502884	70	74.75	79.5	84.25	89	2	0	0	0	0	0	0	0	2	8.999565	1.699280833	7.797992	8.3987785	8.999565	9.6003515	10.201138	Staphylococcus aureus	20200629	aDNA	PAO1unfiltTCPA	508000	2	24	Staphylococcus aureus	hsblastN	3
NC_020566.1	1	1550		1550	1550	1550	1550	1550	1	88.581		88.581	88.581	88.581	88.581	88.581	1	1779		1779	1779	1779	1779	1779	1	177		177	177	177	177	177	1	89		89	89	89	89	89	1	0		0	0	0	0	0	1	8.346334		8.346334	8.346334	8.346334	8.346334	8.346334	Staphylococcus aureus	20200629	aDNA	PAO1unfiltTCPA	508000	2	24	Staphylococcus aureus	hsblastN	3
NC_020568.1	3	1359.333333	286.0984679	1029	1275	1521	1524.5	1528	3	89.43633333	4.978299141	84.615	86.8755	89.136	91.847	94.558	3	1582.333333	204.3045113	1398	1472.5	1547	1674.5	1802	3	152	89.82204629	56	111	166	200	234	3	65.33333333	29.70409624	32	53.5	75	82	89	3	0	0	0	0	0	0	0	3	8.423312	0.834325448	7.797992	7.9496375	8.101283	8.735972	9.370661	Staphylococcus aureus	20200629	aDNA	PAO1unfiltTCPA	508000	2	24	Staphylococcus aureus	hsblastN	3
NC_021554.1	2	995	728.3199846	480	737.5	995	1252.5	1510	2	88.3175	6.798831701	83.51	85.91375	88.3175	90.72125	93.125	2	977.5	408.0006127	689	833.25	977.5	1121.75	1266	2	141	152.7350647	33	87	141	195	249	2	56	59.39696962	14	35	56	77	98	2	0	0	0	0	0	0	0	2	9.147632	1.815165735	7.864116	8.505874	9.147632	9.78939	10.431148	Staphylococcus aureus	20200629	aDNA	PAO1unfiltTCPA	508000	2	24	Staphylococcus aureus	hsblastN	3
NC_022222.1	2	1066	704.2783541	568	817	1066	1315	1564	2	84.3325	1.993334016	82.923	83.62775	84.3325	85.03725	85.742	2	985.5	743.169227	460	722.75	985.5	1248.25	1511	2	160	89.09545443	97	128.5	160	191.5	223	2	75	45.254834	43	59	75	91	107	2	3.35E-127	4.74E-127	0	1.68E-127	3.35E-127	5.03E-127	6.71E-127	2	7.8166845	0.914709797	7.169887	7.49328575	7.8166845	8.14008325	8.463482	Staphylococcus aureus	20200629	aDNA	PAO1unfiltTCPA	508000	2	24	Staphylococcus aureus	hsblastN	3
NC_022226.1	4	1521	7.393691004	1514	1515.5	1520	1525.5	1530	4	92.7505	0.887516573	92.008	92.26675	92.4825	92.96625	94.029	4	2134.5	89.69764025	2043	2099.25	2118.5	2153.75	2258	4	110.25	13.35102992	91	106.75	114.5	118	121	4	53.75	10.4363148	43	49	52	56.75	68	4	0	0	0	0	0	0	0	4	10.3410925	0.429786127	9.729701	10.207646	10.468273	10.6017195	10.698123	Staphylococcus aureus	20200629	aDNA	PAO1unfiltTCPA	508000	2	24	Staphylococcus aureus	hsblastN	3
NC_022442.1	3	1528	10.58300524	1516	1524	1532	1534	1536	3	88.898	1.295575548	87.402	88.523	89.644	89.646	89.648	3	1786.666667	119.0979989	1651	1743	1835	1854.5	1874	3	169.6666667	20.23198787	157	158	159	176	193	3	77.66666667	11.15048579	65	73.5	82	84	86	3	0	0	0	0	0	0	0	3	9.096551333	0.476072409	8.547269	8.9497225	9.352176	9.3711925	9.390209	Staphylococcus aureus	20200629	aDNA	PAO1unfiltTCPA	508000	2	24	Staphylococcus aureus	hsblastN	3
NC_022443.1	2	1525	1.414213562	1524	1524.5	1525	1525.5	1526	2	90.623	0.47234733	90.289	90.456	90.623	90.79	90.957	2	1934.5	40.30508653	1906	1920.25	1934.5	1948.75	1963	2	143	7.071067812	138	140.5	143	145.5	148	2	63.5	4.949747468	60	61.75	63.5	65.25	67	2	0	0	0	0	0	0	0	2	9.84439	0.087139597	9.782773	9.8135815	9.84439	9.8751985	9.906007	Staphylococcus aureus	20200629	aDNA	PAO1unfiltTCPA	508000	2	24	Staphylococcus aureus	hsblastN	3
NC_022604.1	10	1527.1	12.2152	1504	1522.5	1528.5	1536	1543	10	89.6298	3.55555049	82.238	90.10475	91.159	91.659	92.141	10	1848.9	331.4742993	1188	1877.25	1996	2038.5	2080	10	158.4	54.53276283	120	126	135.5	150.25	273	10	69.7	22.29125389	53	56.25	60.5	67.75	112	10	0	0	0	0	0	0	0	10	9.8646264	0.952142317	7.533125	9.8650055	10.1557025	10.37326075	10.782608	Staphylococcus aureus	20200629	aDNA	PAO1unfiltTCPA	508000	2	24	Staphylococcus aureus	hsblastN	3
NZ_AP014652.1	1	1537		1537	1537	1537	1537	1537	1	91.412		91.412	91.412	91.412	91.412	91.412	1	2039		2039	2039	2039	2039	2039	1	132		132	132	132	132	132	1	53		53	53	53	53	53	1	0		0	0	0	0	0	1	9.798514		9.798514	9.798514	9.798514	9.798514	9.798514	Staphylococcus aureus	20200629	aDNA	PAO1unfiltTCPA	508000	2	24	Staphylococcus aureus	hsblastN	3
NZ_AP014921.1	4	1535.25	8.261355821	1525	1531.75	1535.5	1539	1545	4	89.6565	3.61213884	86.537	87.49175	88.6675	90.83225	94.754	4	1859.25	329.2469944	1567	1657.75	1776	1977.5	2318	4	159	56.06543796	80	140.75	174	192.25	208	4	71.25	25.39520952	38	59	75.5	87.75	96	4	0	0	0	0	0	0	0	4	9.53505075	1.18378849	8.655464	8.79858275	9.118249	9.854717	11.248241	Staphylococcus aureus	20200629	aDNA	PAO1unfiltTCPA	508000	2	24	Staphylococcus aureus	hsblastN	3
NZ_AP014942.1	1	1526		1526	1526	1526	1526	1526	1	93.447		93.447	93.447	93.447	93.447	93.447	1	2192		2192	2192	2192	2192	2192	1	100		100	100	100	100	100	1	49		49	49	49	49	49	1	0		0	0	0	0	0	1	11.143197		11.143197	11.143197	11.143197	11.143197	11.143197	Staphylococcus aureus	20200629	aDNA	PAO1unfiltTCPA	508000	2	24	Staphylococcus aureus	hsblastN	3
NZ_AP017320.1	3	1518.333333	10.26320288	1507	1514	1521	1524	1527	3	91.697	1.67316108	90.179	90.8	91.421	92.456	93.491	3	2037	168.3211217	1875	1950	2025	2118	2211	3	126	24.87971061	99	115	131	139.5	148	3	55.33333333	11.50362262	44	49.5	55	61	67	3	0	0	0	0	0	0	0	3	10.06369033	0.406377027	9.603797	9.9083565	10.212916	10.293637	10.374358	Staphylococcus aureus	20200629	aDNA	PAO1unfiltTCPA	508000	2	24	Staphylococcus aureus	hsblastN	3
NZ_AP017377.1	1	1554		1554	1554	1554	1554	1554	1	89.897		89.897	89.897	89.897	89.897	89.897	1	1915		1915	1915	1915	1915	1915	1	157		157	157	157	157	157	1	69		69	69	69	69	69	1	0		0	0	0	0	0	1	10.201138		10.201138	10.201138	10.201138	10.201138	10.201138	Staphylococcus aureus	20200629	aDNA	PAO1unfiltTCPA	508000	2	24	Staphylococcus aureus	hsblastN	3
NZ_AP017891.1	3	1529.333333	17.92577288	1518	1519	1520	1535	1550	3	88.118	3.861319852	83.947	86.393	88.839	90.2035	91.568	3	1717.333333	346.5347505	1336	1569.5	1803	1908	2013	3	181.6666667	58.48361594	128	150.5	173	208.5	244	3	80.66666667	18.58314649	60	73	86	91	96	3	0	0	0	0	0	0	0	3	8.748220667	1.123574114	7.880855	8.1135945	8.346334	9.1819035	10.017473	Staphylococcus aureus	20200629	aDNA	PAO1unfiltTCPA	508000	2	24	Staphylococcus aureus	hsblastN	3
NZ_AP018349.1	5	1530.8	11.5195486	1522	1526	1527	1528	1551	5	89.187	3.388108322	83.817	88.351	90.145	90.891	92.731	5	1806.8	304.4407988	1330	1725	1887	1957	2135	5	165.8	53.33572911	111	139	150	178	251	5	74	24.90983741	50	60	69	76	115	5	0	0	0	0	0	0	0	5	9.8145654	0.951828684	8.259582	9.809641	9.906007	10.304508	10.793089	Staphylococcus aureus	20200629	aDNA	PAO1unfiltTCPA	508000	2	24	Staphylococcus aureus	hsblastN	3
NZ_AP018922.1	3	1558.333333	28.09507667	1529	1545	1561	1573	1585	3	86.09133333	4.938811328	81.388	83.519	85.65	88.443	91.236	3	1550	439.8079126	1135	1319.5	1504	1757.5	2011	3	217.6666667	80.68663665	134	179	224	259.5	295	3	89	29.86636905	55	78	101	106	111	3	0	0	0	0	0	0	0	3	8.928303333	1.048028426	8.193078	8.32828	8.463482	9.295916	10.12835	Staphylococcus aureus	20200629	aDNA	PAO1unfiltTCPA	508000	2	24	Staphylococcus aureus	hsblastN	3
NZ_AP018923.1	4	1516.5	7.724420151	1509	1510.5	1516	1522	1525	4	91.29625	1.771211332	89.705	89.88125	91.06	92.475	93.36	4	1994.25	169.3799969	1849	1858.75	1964	2099.5	2200	4	132	26.96911814	101	113.75	135	153.25	157	4	55.25	8.381527307	44	52.25	56.5	59.5	64	4	0	0	0	0	0	0	0	4	10.217145	0.109800123	10.127038	10.1485555	10.184322	10.2529115	10.372898	Staphylococcus aureus	20200629	aDNA	PAO1unfiltTCPA	508000	2	24	Staphylococcus aureus	hsblastN	3
NZ_AP019305.1	2	1278	352.139177	1029	1153.5	1278	1402.5	1527	2	89.608	3.582202953	87.075	88.3415	89.608	90.8745	92.141	2	1581	705.6925676	1082	1331.5	1581	1830.5	2080	2	126.5	9.192388155	120	123.25	126.5	129.75	133	2	58.5	0.707106781	58	58.25	58.5	58.75	59	2	0	0	0	0	0	0	0	2	10.093988	0.973855743	9.405368	9.749678	10.093988	10.438298	10.782608	Staphylococcus aureus	20200629	aDNA	PAO1unfiltTCPA	508000	2	24	Staphylococcus aureus	hsblastN	3
NZ_AP019306.1	2	1522.5	2.121320344	1521	1521.75	1522.5	1523.25	1524	2	90.2095	5.493512583	86.325	88.26725	90.2095	92.15175	94.094	2	1908	503.4600282	1552	1730	1908	2086	2264	2	149	83.43860018	90	119.5	149	178.5	208	2	61.5	26.1629509	43	52.25	61.5	70.75	80	2	0	0	0	0	0	0	0	2	9.6431255	1.023657981	8.91929	9.28120775	9.6431255	10.00504325	10.366961	Staphylococcus aureus	20200629	aDNA	PAO1unfiltTCPA	508000	2	24	Staphylococcus aureus	hsblastN	3
NZ_AP019542.1	4	1514.25	9.53502316	1503	1509.75	1514	1518.5	1526	4	87.52775	5.049064361	81.504	84.41625	87.9645	91.076	92.678	4	1645	467.1423766	1088	1357.25	1684.5	1972.25	2123	4	188.75	75.88752642	111	135	183	236.75	278	4	83.5	26.21068484	53	66.5	85.5	102.5	110	4	0	0	0	0	0	0	0	4	8.78854825	1.113974473	7.312775	8.239049	9.0558585	9.60535775	9.729701	Staphylococcus aureus	20200629	aDNA	PAO1unfiltTCPA	508000	2	24	Staphylococcus aureus	hsblastN	3
NZ_AP019543.1	1	1548		1548	1548	1548	1548	1548	1	85.336		85.336	85.336	85.336	85.336	85.336	1	1489		1489	1489	1489	1489	1489	1	227		227	227	227	227	227	1	98		98	98	98	98	98	1	0		0	0	0	0	0	1	7.976333		7.976333	7.976333	7.976333	7.976333	7.976333	Staphylococcus aureus	20200629	aDNA	PAO1unfiltTCPA	508000	2	24	Staphylococcus aureus	hsblastN	3
NZ_AP019545.1	2	1003	739.6336931	480	741.5	1003	1264.5	1526	2	93.182	0.374766594	92.917	93.0495	93.182	93.3145	93.447	2	1438	1066.317026	684	1061	1438	1815	2192	2	67	46.66904756	34	50.5	67	83.5	100	2	31.5	24.74873734	14	22.75	31.5	40.25	49	2	0	0	0	0	0	0	0	2	10.7871725	0.503494676	10.431148	10.60916025	10.7871725	10.96518475	11.143197	Staphylococcus aureus	20200629	aDNA	PAO1unfiltTCPA	508000	2	24	Staphylococcus aureus	hsblastN	3
NZ_AP019712.1	8	1472.375	180.968772	1025	1526.25	1536	1538.75	1552	8	89.34125	3.775247608	81.978	87.85075	90.245	91.028	94.829	8	1734.375	297.016564	1134	1589	1830	1935	2025	8	160.5	64.11819443	53	137.75	149.5	188	277	8	72.875	27.12635777	30	64	68.5	81.5	122	8	0	0	0	0	0	0	0	8	9.287872875	0.922240601	7.676691	8.97622025	9.661394	9.77861125	10.374358	Staphylococcus aureus	20200629	aDNA	PAO1unfiltTCPA	508000	2	24	Staphylococcus aureus	hsblastN	3
NZ_AP020311.1	5	1284.4	541.4437182	316	1514	1520	1533	1539	5	90.9616	2.007810574	87.394	91.456	91.942	91.977	92.039	5	1648.8	711.1790914	414	1662	2037	2055	2076	5	117.4	59.3826574	27	121	122	123	194	5	56.8	25.01399608	17	52	64	67	84	5	1.35E-114	3.02E-114	0	0	0	0	6.75E-114	5	10.094019	1.068454037	8.918617	8.967496	10.698123	10.708929	11.17693	Staphylococcus aureus	20200629	aDNA	PAO1unfiltTCPA	508000	2	24	Staphylococcus aureus	hsblastN	3
NZ_AP020313.1	2	1540	4.242640687	1537	1538.5	1540	1541.5	1543	2	87.36	7.335525748	82.173	84.7665	87.36	89.9535	92.547	2	1664.5	682.3580438	1182	1423.25	1664.5	1905.75	2147	2	194.5	112.4299782	115	154.75	194.5	234.25	274	2	81.5	43.13351365	51	66.25	81.5	96.75	112	2	0	0	0	0	0	0	0	2	8.822629	1.823634046	7.533125	8.177877	8.822629	9.467381	10.112133	Staphylococcus aureus	20200629	aDNA	PAO1unfiltTCPA	508000	2	24	Staphylococcus aureus	hsblastN	3
NZ_AP020315.1	2	1512	7.071067812	1507	1509.5	1512	1514.5	1517	2	91.398	1.723926333	90.179	90.7885	91.398	92.0075	92.617	2	1993.5	167.5843071	1875	1934.25	1993.5	2052.75	2112	2	130	25.45584412	112	121	130	139	148	2	59	11.3137085	51	55	59	63	67	2	0	0	0	0	0	0	0	2	10.290829	0.971609972	9.603797	9.947313	10.290829	10.634345	10.977861	Staphylococcus aureus	20200629	aDNA	PAO1unfiltTCPA	508000	2	24	Staphylococcus aureus	hsblastN	3
NZ_AP020316.1	1	1532		1532	1532	1532	1532	1532	1	87.337		87.337	87.337	87.337	87.337	87.337	1	1645		1645	1645	1645	1645	1645	1	194		194	194	194	194	194	1	82		82	82	82	82	82	1	0		0	0	0	0	0	1	9.352176		9.352176	9.352176	9.352176	9.352176	9.352176	Staphylococcus aureus	20200629	aDNA	PAO1unfiltTCPA	508000	2	24	Staphylococcus aureus	hsblastN	3
NZ_AP020318.1	3	1537.666667	24.33789912	1516	1524.5	1533	1548.5	1564	3	90.143	1.516381548	88.939	89.2915	89.644	90.745	91.846	3	1907	133.461605	1825	1830	1835	1948	2061	3	151.6666667	24.44040371	125	141	157	165	173	3	74.33333333	18.50225212	53	68.5	84	85	86	3	0	0	0	0	0	0	0	3	9.328796333	0.938680242	8.547269	8.80821	9.069151	9.71956	10.369969	Staphylococcus aureus	20200629	aDNA	PAO1unfiltTCPA	508000	2	24	Staphylococcus aureus	hsblastN	3
NZ_AP020320.1	3	1528.333333	9.712534856	1520	1523	1526	1532.5	1539	3	92.327	1.290000388	91.547	91.5825	91.618	92.717	93.816	3	2104.333333	114.583303	2021	2039	2057	2146	2235	3	117.3333333	20.20725942	94	111.5	129	129	129	3	50	10.58300524	38	46	54	56	58	3	0	0	0	0	0	0	0	3	10.72187367	0.308691342	10.382442	10.589899	10.797356	10.8915895	10.985823	Staphylococcus aureus	20200629	aDNA	PAO1unfiltTCPA	508000	2	24	Staphylococcus aureus	hsblastN	3
NZ_CP006630.1	2	1532.5	26.1629509	1514	1523.25	1532.5	1541.75	1551	2	86.691	4.15637366	83.752	85.2215	86.691	88.1605	89.63	2	1578.5	358.5031381	1325	1451.75	1578.5	1705.25	1832	2	204.5	67.17514421	157	180.75	204.5	228.25	252	2	100.5	20.50609665	86	93.25	100.5	107.75	115	2	0	0	0	0	0	0	0	2	8.4034255	0.203425429	8.259582	8.33150375	8.4034255	8.47534725	8.547269	Staphylococcus aureus	20200629	aDNA	PAO1unfiltTCPA	508000	2	24	Staphylococcus aureus	hsblastN	3
NZ_CP007674.1	3	1150	722.6001661	316	930.5	1545	1567	1589	3	86.41366667	4.856957621	81.435	84.051	86.667	88.903	91.139	3	1042.333333	590.2180388	409	775	1141	1359	1577	3	176.3333333	135.9497456	28	117	206	250.5	295	3	75.33333333	50.2924779	18	57	96	104	112	3	2.33E-112	4.04E-112	0	0	0	3.50E-112	7.00E-112	3	8.589053	0.367300321	8.193078	8.424271	8.655464	8.7870405	8.918617	Staphylococcus aureus	20200629	aDNA	PAO1unfiltTCPA	508000	2	24	Staphylococcus aureus	hsblastN	3
NZ_CP009423.1	5	1529	9.137833441	1516	1524	1531	1535	1539	5	89.9088	4.138570248	84.499	86.906	91.618	91.705	94.816	5	1872.2	397.1412847	1339	1593	2049	2057	2323	5	154.2	62.74711149	79	127	129	201	235	5	67.2	25.63591231	37	54	57	93	95	5	0	0	0	0	0	0	0	5	10.0754718	0.915245854	9.031248	9.267866	10.382442	10.447562	11.248241	Staphylococcus aureus	20200629	aDNA	PAO1unfiltTCPA	508000	2	24	Staphylococcus aureus	hsblastN	3
NZ_CP009554.1	1	1526		1526	1526	1526	1526	1526	1	92.333		92.333	92.333	92.333	92.333	92.333	1	2109		2109	2109	2109	2109	2109	1	117		117	117	117	117	117	1	47		47	47	47	47	47	1	0		0	0	0	0	0	1	10.793089		10.793089	10.793089	10.793089	10.793089	10.793089	Staphylococcus aureus	20200629	aDNA	PAO1unfiltTCPA	508000	2	24	Staphylococcus aureus	hsblastN	3
NZ_CP010526.1	1	1550		1550	1550	1550	1550	1550	1	88.774		88.774	88.774	88.774	88.774	88.774	1	1797		1797	1797	1797	1797	1797	1	174		174	174	174	174	174	1	86		86	86	86	86	86	1	0		0	0	0	0	0	1	8.346334		8.346334	8.346334	8.346334	8.346334	8.346334	Staphylococcus aureus	20200629	aDNA	PAO1unfiltTCPA	508000	2	24	Staphylococcus aureus	hsblastN	3
NZ_CP011685.1	1	1539		1539	1539	1539	1539	1539	1	87.329		87.329	87.329	87.329	87.329	87.329	1	1656		1656	1656	1656	1656	1656	1	195		195	195	195	195	195	1	83		83	83	83	83	83	1	0		0	0	0	0	0	1	8.967496		8.967496	8.967496	8.967496	8.967496	8.967496	Staphylococcus aureus	20200629	aDNA	PAO1unfiltTCPA	508000	2	24	Staphylococcus aureus	hsblastN	3
NZ_CP012011.1	1	1533		1533	1533	1533	1533	1533	1	87.736		87.736	87.736	87.736	87.736	87.736	1	1682		1682	1682	1682	1682	1682	1	188		188	188	188	188	188	1	85		85	85	85	85	85	1	0		0	0	0	0	0	1	8.846289		8.846289	8.846289	8.846289	8.846289	8.846289	Staphylococcus aureus	20200629	aDNA	PAO1unfiltTCPA	508000	2	24	Staphylococcus aureus	hsblastN	3
NZ_CP012013.1	1	1528		1528	1528	1528	1528	1528	1	92.081		92.081	92.081	92.081	92.081	92.081	1	2075		2075	2075	2075	2075	2075	1	121		121	121	121	121	121	1	57		57	57	57	57	57	1	0		0	0	0	0	0	1	10.782608		10.782608	10.782608	10.782608	10.782608	10.782608	Staphylococcus aureus	20200629	aDNA	PAO1unfiltTCPA	508000	2	24	Staphylococcus aureus	hsblastN	3
NZ_CP012015.1	1	1533		1533	1533	1533	1533	1533	1	91.846		91.846	91.846	91.846	91.846	91.846	1	2061		2061	2061	2061	2061	2061	1	125		125	125	125	125	125	1	53		53	53	53	53	53	1	0		0	0	0	0	0	1	10.369969		10.369969	10.369969	10.369969	10.369969	10.369969	Staphylococcus aureus	20200629	aDNA	PAO1unfiltTCPA	508000	2	24	Staphylococcus aureus	hsblastN	3
NZ_CP012018.1	1	1541		1541	1541	1541	1541	1541	1	81.765		81.765	81.765	81.765	81.765	81.765	1	1117		1117	1117	1117	1117	1117	1	281		281	281	281	281	281	1	122		122	122	122	122	122	1	0		0	0	0	0	0	1	7.676691		7.676691	7.676691	7.676691	7.676691	7.676691	Staphylococcus aureus	20200629	aDNA	PAO1unfiltTCPA	508000	2	24	Staphylococcus aureus	hsblastN	3
NZ_CP012593.1	3	1511.333333	7.234178138	1503	1509	1515	1515.5	1516	3	88.22566667	5.860362304	81.57	86.0325	90.495	91.5535	92.612	3	1711.333333	543.5341142	1094	1508	1922	2020	2118	3	177.6666667	87.50047619	112	128	144	210.5	277	3	73.66666667	31.56474827	53	55.5	58	84	110	3	0	0	0	0	0	0	0	3	8.750775333	1.272181192	7.312775	8.2613125	9.20985	9.4697755	9.729701	Staphylococcus aureus	20200629	aDNA	PAO1unfiltTCPA	508000	2	24	Staphylococcus aureus	hsblastN	3
NZ_CP012692.1	1	1563		1563	1563	1563	1563	1563	1	85.605		85.605	85.605	85.605	85.605	85.605	1	1500		1500	1500	1500	1500	1500	1	225		225	225	225	225	225	1	101		101	101	101	101	101	1	0		0	0	0	0	0	1	8.463482		8.463482	8.463482	8.463482	8.463482	8.463482	Staphylococcus aureus	20200629	aDNA	PAO1unfiltTCPA	508000	2	24	Staphylococcus aureus	hsblastN	3
NZ_CP012756.1	3	1529.333333	7.023769169	1522	1526	1530	1533	1536	3	90.71533333	1.439866776	89.648	89.8965	90.145	91.249	92.353	3	1960	137.8513692	1874	1880.5	1887	2003	2119	3	142	22.11334439	117	133.5	150	154.5	159	3	61.66666667	9.451631253	51	58	65	67	69	3	0	0	0	0	0	0	0	3	10.08810067	0.618753616	9.390209	9.8473585	10.304508	10.4370465	10.569585	Staphylococcus aureus	20200629	aDNA	PAO1unfiltTCPA	508000	2	24	Staphylococcus aureus	hsblastN	3
NZ_CP013132.1	2	1534.5	19.09188309	1521	1527.75	1534.5	1541.25	1548	2	85.8305	0.699328607	85.336	85.58325	85.8305	86.07775	86.325	2	1520.5	44.54772721	1489	1504.75	1520.5	1536.25	1552	2	217.5	13.43502884	208	212.75	217.5	222.25	227	2	89	12.72792206	80	84.5	89	93.5	98	2	0	0	0	0	0	0	0	2	8.4478115	0.666771289	7.976333	8.21207225	8.4478115	8.68355075	8.91929	Staphylococcus aureus	20200629	aDNA	PAO1unfiltTCPA	508000	2	24	Staphylococcus aureus	hsblastN	3
NZ_CP013137.1	3	1518.333333	1.527525232	1517	1517.5	1518	1519	1520	3	89.37733333	4.731964743	83.947	87.7575	91.568	92.0925	92.617	3	1820.333333	422.3556953	1336	1674.5	2013	2062.5	2112	3	161.3333333	72.03702752	112	120	128	186	244	3	69	23.8117618	51	55.5	60	78	96	3	0	0	0	0	0	0	0	3	9.625396333	1.58529323	7.880855	8.949164	10.017473	10.497667	10.977861	Staphylococcus aureus	20200629	aDNA	PAO1unfiltTCPA	508000	2	24	Staphylococcus aureus	hsblastN	3
NZ_CP013182.1	5	1424.2	221.2774277	1029	1511	1514	1524	1543	5	90.306	2.111442043	87.075	89.874	90.223	91.876	92.482	5	1800.2	417.8662465	1082	1844	1901	2032	2142	5	134.8	16.03745616	116	123	133	149	153	5	61.6	6.767569726	51	59	64	67	67	5	0	0	0	0	0	0	0	5	10.030825	0.479641696	9.405368	9.782773	10.112133	10.155728	10.698123	Staphylococcus aureus	20200629	aDNA	PAO1unfiltTCPA	508000	2	24	Staphylococcus aureus	hsblastN	3
NZ_CP013955.1	2	1528	0	1528	1528	1528	1528	1528	2	88.7105	0.601747871	88.285	88.49775	88.7105	88.92325	89.136	2	1761	57.98275606	1720	1740.5	1761	1781.5	1802	2	172.5	9.192388155	166	169.25	172.5	175.75	179	2	75.5	0.707106781	75	75.25	75.5	75.75	76	2	0	0	0	0	0	0	0	2	9.590151	0.310405735	9.370661	9.480406	9.590151	9.699896	9.809641	Staphylococcus aureus	20200629	aDNA	PAO1unfiltTCPA	508000	2	24	Staphylococcus aureus	hsblastN	3
NZ_CP015645.1	2	1514.5	7.778174593	1509	1511.75	1514.5	1517.25	1520	2	92.932	1.156826694	92.114	92.523	92.932	93.341	93.75	2	2145.5	119.501046	2061	2103.25	2145.5	2187.75	2230	2	107	16.97056275	95	101	107	113	119	2	48	14.14213562	38	43	48	53	58	2	0	0	0	0	0	0	0	2	10.585127	0.30013713	10.372898	10.4790125	10.585127	10.6912415	10.797356	Staphylococcus aureus	20200629	aDNA	PAO1unfiltTCPA	508000	2	24	Staphylococcus aureus	hsblastN	3
NZ_CP015646.1	4	1538.25	8.770214745	1532	1532.75	1535	1540.5	1551	4	85.84175	4.725927519	82.076	82.1	84.69	88.43175	91.911	4	1520.5	425.0196074	1177	1189.75	1417	1747.75	2071	4	218	73.51643807	124	177.25	235	275.75	278	4	89.75	21.17191536	64	77.5	91.5	103.75	112	4	0	0	0	0	0	0	0	4	8.7454555	1.585021186	7.387592	7.49674175	8.4426505	9.69136425	10.708929	Staphylococcus aureus	20200629	aDNA	PAO1unfiltTCPA	508000	2	24	Staphylococcus aureus	hsblastN	3
NZ_CP015817.1	1	1530		1530	1530	1530	1530	1530	1	92.353		92.353	92.353	92.353	92.353	92.353	1	2119		2119	2119	2119	2119	2119	1	117		117	117	117	117	117	1	51		51	51	51	51	51	1	0		0	0	0	0	0	1	10.569585		10.569585	10.569585	10.569585	10.569585	10.569585	Staphylococcus aureus	20200629	aDNA	PAO1unfiltTCPA	508000	2	24	Staphylococcus aureus	hsblastN	3
NZ_CP017090.1	7	1523.714286	8.24043457	1513	1517.5	1525	1528.5	1536	7	89.35885714	3.823965107	83.947	86.808	90.615	91.6505	94.033	7	1816	370.9438412	1290	1569	1931	2050.5	2252	7	162	57.72636602	91	128	142	200.5	244	7	68.14285714	25.0228467	41	51	58	83.5	109	7	0	0	0	0	0	0	0	7	9.742504429	0.887617511	8.958686	9.120549	9.370661	10.123038	11.38101	Staphylococcus aureus	20200629	aDNA	PAO1unfiltTCPA	508000	2	24	Staphylococcus aureus	hsblastN	3
NZ_CP017091.1	2	1530.5	28.99137803	1510	1520.25	1530.5	1540.75	1551	2	82.8255	0.968029183	82.141	82.48325	82.8255	83.16775	83.51	2	1232.5	47.37615434	1199	1215.75	1232.5	1249.25	1266	2	263	19.79898987	249	256	263	270	277	2	99.5	2.121320344	98	98.75	99.5	100.25	101	2	0	0	0	0	0	0	0	2	7.625854	0.336953352	7.387592	7.506723	7.625854	7.744985	7.864116	Staphylococcus aureus	20200629	aDNA	PAO1unfiltTCPA	508000	2	24	Staphylococcus aureus	hsblastN	3
NZ_CP017115.1	2	1509.5	7.778174593	1504	1506.75	1509.5	1512.25	1515	2	90.5635	1.496945056	89.505	90.03425	90.5635	91.09275	91.622	2	1909.5	136.4716088	1813	1861.25	1909.5	1957.75	2006	2	142.5	23.33452378	126	134.25	142.5	150.75	159	2	66.5	12.02081528	58	62.25	66.5	70.75	75	2	0	0	0	0	0	0	0	2	10.3658155	0.06324858	10.321092	10.34345375	10.3658155	10.38817725	10.410539	Staphylococcus aureus	20200629	aDNA	PAO1unfiltTCPA	508000	2	24	Staphylococcus aureus	hsblastN	3
NZ_CP018205.1	6	1529.333333	23.23503102	1504	1510.25	1529	1541.75	1564	6	91.019	1.716723391	88.939	90.11425	90.775	91.5625	93.906	6	1981.5	152.8250634	1825	1877.25	1961.5	2022.5	2249	6	137.5	27.39890509	93	127.5	140	151.75	173	6	63.16666667	13.87683922	44	55.75	63.5	69	84	6	0	0	0	0	0	0	0	6	9.844153833	0.540873617	9.069151	9.5129995	9.868617	10.30730825	10.410539	Staphylococcus aureus	20200629	aDNA	PAO1unfiltTCPA	508000	2	24	Staphylococcus aureus	hsblastN	3
NZ_CP018768.1	5	1522.8	12.65701387	1510	1515	1521	1525	1543	5	87.4686	3.505913048	83.51	83.826	89.505	89.705	90.797	5	1640	340.9582086	1266	1279	1813	1862	1980	5	190.6	52.36697433	142	157	159	246	249	5	80.4	22.98477757	56	63	75	98	110	5	0	0	0	0	0	0	0	5	9.4853218	1.056567688	7.864116	8.958686	10.127038	10.155677	10.321092	Staphylococcus aureus	20200629	aDNA	PAO1unfiltTCPA	508000	2	24	Staphylococcus aureus	hsblastN	3
NZ_CP019563.1	3	1363	289.3924671	1029	1275	1521	1530	1539	3	90.54133333	4.076105044	86.325	88.5815	90.838	92.6495	94.461	3	1680.333333	253.582991	1526	1534	1542	1757.5	1973	3	135.3333333	75.65932417	57	99	141	174.5	208	3	66.33333333	32.65475973	32	51	70	83.5	97	3	0	0	0	0	0	0	0	3	9.086353333	0.875847956	8.101283	8.740918	9.380553	9.5788885	9.777224	Staphylococcus aureus	20200629	aDNA	PAO1unfiltTCPA	508000	2	24	Staphylococcus aureus	hsblastN	3
NC_017568.1	1	1553		1553	1553	1553	1553	1553	1	80.618		80.618	80.618	80.618	80.618	80.618	1	1066		1066	1066	1066	1066	1066	1	301		301	301	301	301	301	1	104		104	104	104	104	104	1	0		0	0	0	0	0	1	7.387592		7.387592	7.387592	7.387592	7.387592	7.387592	Staphylococcus pseudintermedius	20200629	aDNA	PAO1unfiltTCPA	508000	2	24	Staphylococcus pseudintermedius	hsblastN	3
NZ_AP019372.1	1	567		567	567	567	567	567	1	82.011		82.011	82.011	82.011	82.011	82.011	1	432		432	432	432	432	432	1	102		102	102	102	102	102	1	39		39	39	39	39	39	1	6.55E-119		6.55E-119	6.55E-119	6.55E-119	6.55E-119	6.55E-119	1	7.169887		7.169887	7.169887	7.169887	7.169887	7.169887	Staphylococcus pseudintermedius	20200629	aDNA	PAO1unfiltTCPA	508000	2	24	Staphylococcus pseudintermedius	hsblastN	3
NW_024066201.1	2	331	155.5634919	221	276	331	386	441	2	84.2575	0.505581349	83.9	84.07875	84.2575	84.43625	84.615	2	305	140.0071427	206	255.5	305	354.5	404	2	52.5	26.1629509	34	43.25	52.5	61.75	71	2	14	5.656854249	10	12	14	16	18	2	3.40E-51	4.80E-51	3.91E-110	1.70E-51	3.40E-51	5.09E-51	6.79E-51	2	9.383491	2.629059782	7.524465	8.453978	9.383491	10.313004	11.242517	Ascochyta rabiei	20210906	DNA	Calbicans	100	85	24	Ascochyta rabiei	hsblastN	3
NW_024066202.1	2	1964.5	2458.610278	226	1095.25	1964.5	2833.75	3703	2	78.964	10.35062906	71.645	75.3045	78.964	82.6235	86.283	2	414.5	256.6797616	233	323.75	414.5	505.25	596	2	540.5	720.54181	31	285.75	540.5	795.25	1050	2	177.5	231.2239174	14	95.75	177.5	259.25	341	2	2.82E-58	3.98E-58	4.62E-167	1.41E-58	2.82E-58	4.22E-58	5.63E-58	2	7.9886795	1.112921727	7.201725	7.59520225	7.9886795	8.38215675	8.775634	Ascochyta rabiei	20210906	DNA	Calbicans	100	85	24	Ascochyta rabiei	hsblastN	3
NW_017962919.1	1	636		636	636	636	636	636	1	82.862		82.862	82.862	82.862	82.862	82.862	1	544		544	544	544	544	544	1	109		109	109	109	109	109	1	23		23	23	23	23	23	1	2.14E-151		2.14E-151	2.14E-151	2.14E-151	2.14E-151	2.14E-151	1	10.244627		10.244627	10.244627	10.244627	10.244627	10.244627	Ascoidea rubescens	20210906	DNA	Calbicans	100	85	24	Ascoidea rubescens	hsblastN	3
NW_017962923.1	1	617		617	617	617	617	617	1	76.823		76.823	76.823	76.823	76.823	76.823	1	313		313	313	313	313	313	1	143		143	143	143	143	143	1	32		32	32	32	32	32	1	2.52E-82		2.52E-82	2.52E-82	2.52E-82	2.52E-82	2.52E-82	1	12.116838		12.116838	12.116838	12.116838	12.116838	12.116838	Ascoidea rubescens	20210906	DNA	Calbicans	100	85	24	Ascoidea rubescens	hsblastN	3
NW_024066232.1	1	516		516	516	516	516	516	1	83.333		83.333	83.333	83.333	83.333	83.333	1	449		449	449	449	449	449	1	86		86	86	86	86	86	1	26		26	26	26	26	26	1	1.16E-123		1.16E-123	1.16E-123	1.16E-123	1.16E-123	1.16E-123	1	9.746213		9.746213	9.746213	9.746213	9.746213	9.746213	Botrytis deweyae	20210906	DNA	Calbicans	100	85	24	Botrytis deweyae	hsblastN	3
NW_023501002.1	1	255		255	255	255	255	255	1	84.314		84.314	84.314	84.314	84.314	84.314	1	230		230	230	230	230	230	1	40		40	40	40	40	40	1	19		19	19	19	19	19	1	7.07E-58		7.07E-58	7.07E-58	7.07E-58	7.07E-58	7.07E-58	1	8.317411		8.317411	8.317411	8.317411	8.317411	8.317411	Botrytis fragariae	20210906	DNA	Calbicans	100	85	24	Botrytis fragariae	hsblastN	3
NW_024066056.1	1	765		765	765	765	765	765	1	76.863		76.863	76.863	76.863	76.863	76.863	1	361		361	361	361	361	361	1	177		177	177	177	177	177	1	56		56	56	56	56	56	1	7.06E-97		7.06E-97	7.06E-97	7.06E-97	7.06E-97	7.06E-97	1	9.699268		9.699268	9.699268	9.699268	9.699268	9.699268	Botrytis sinoallii	20210906	DNA	Calbicans	100	85	24	Botrytis sinoallii	hsblastN	3
NC_032089.1	504	1331.007937	1365.661658	132	429.25	911.5	1709.25	10146	504	88.95883532	4.37942412	74.156	86.42175	89.8855	92.07425	97.761	504	1531.480159	1672.609542	207	474	966.5	1907.5	12789	504	152.4563492	171.1999926	3	42	93	206.25	1517	504	64.27579365	70.51430864	2	18	41	87	614	504	1.85E-53	2.88E-52	0	0	0	8.21E-131	6.04E-51	504	9.529386401	1.500853086	5.06616	8.55575475	9.6420435	10.67132475	13.09897	Candida albicans	20210906	DNA	Calbicans	100	85	24	Candida albicans	hsblastN	3
NC_032090.1	355	1283.43662	1286.703265	118	405	816	1588.5	8552	355	89.03864507	4.231301169	73.535	87.0345	89.951	91.7625	99.153	355	1451.839437	1502.952736	205	475.5	945	1834	11422	355	151.2647887	178.174731	1	39	92	175.5	1164	355	63.28169014	72.66329421	0	17	39	73.5	435	355	2.50E-53	4.64E-52	0	0	0	8.40E-132	8.75E-51	355	9.523530727	1.472034621	5.416087	8.5765565	9.702945	10.4910105	13.614737	Candida albicans	20210906	DNA	Calbicans	100	85	24	Candida albicans	hsblastN	3
NC_032091.1	308	1349.13961	1236.843354	137	459.75	866	1958.5	7775	308	88.28837987	4.754913527	74.863	85.8055	89.1745	91.6075	98.54	308	1526.133117	1576.481643	205	491.75	932	2103	10628	308	159.474026	153.0021693	2	48	100	231.25	863	308	65.67532468	61.24824088	1	21	42.5	99.25	335	308	2.69E-53	4.22E-52	0	0	0	3.65E-136	7.37E-51	308	9.448994091	1.566197195	4.598466	8.295873	9.592435	10.60991925	12.981028	Candida albicans	20210906	DNA	Calbicans	100	85	24	Candida albicans	hsblastN	3
NC_032092.1	261	1335.532567	1212.504301	159	479	876	1741	6332	261	88.63203448	4.661052844	72.493	86.582	89.494	92.022	97.484	261	1489.038314	1413.708733	223	517	1039	1898	7817	261	161.0191571	185.6101052	4	44	102	205	1259	261	67.03065134	73.71858535	3	20	42	90	469	261	1.34E-58	1.65E-57	0	0	0	2.78E-144	2.57E-56	261	9.535048015	1.606755954	4.823357	8.384902	9.73989	10.767182	13.135568	Candida albicans	20210906	DNA	Calbicans	100	85	24	Candida albicans	hsblastN	3
NC_032093.1	195	1510.635897	1358.449873	118	571	1159	2005	7339	195	88.44053333	4.492752271	74.356	86.423	89.178	91.7355	98.305	195	1671.630769	1516.379304	206	608.5	1194	2264.5	9639	195	184.2820513	216.3045711	2	56	131	224	1754	195	75.82051282	84.43800623	1	24	54	93.5	647	195	2.33E-53	2.40E-52	0	0	0	2.94E-170	3.20E-51	195	9.473451841	1.516706411	5.365788	8.4536275	9.617669	10.5569915	13.389892	Candida albicans	20210906	DNA	Calbicans	100	85	24	Candida albicans	hsblastN	3
NC_032094.1	168	1663.89881	1744.782417	152	523.25	970	2170	11126	168	88.76458333	4.337511019	74.774	85.8375	89.7805	92.04125	96.503	168	1894.982143	2040.872355	214	532.5	1120.5	2401.25	13861	168	193.875	223.5029019	9	56	110.5	230	1087	168	78.30952381	87.9571175	2	24	45.5	94.25	463	168	1.03E-55	1.12E-54	0	0	0	2.96E-148	1.42E-53	168	9.611574375	1.576529313	4.522635	8.6315215	9.7714	10.7617955	13.218042	Candida albicans	20210906	DNA	Calbicans	100	85	24	Candida albicans	hsblastN	3
NC_032095.1	167	1378.467066	1376.691506	132	454	922	1692.5	6923	167	88.11842515	4.752031249	72.51	85.083	89.085	91.791	96.212	167	1525.005988	1541.897816	208	464	941	1893	7926	167	168.1077844	195.45369	5	50	99	202.5	1237	167	68.82035928	74.826571	0	21.5	42	86	394	167	7.82E-54	1.01E-52	0	0	0	7.20E-128	1.30E-51	167	9.235027323	1.55005828	5.345052	8.0878435	9.521097	10.3425655	12.620611	Candida albicans	20210906	DNA	Calbicans	100	85	24	Candida albicans	hsblastN	3
NC_032096.1	419	1341.181384	1281.036637	138	456.5	873	1809	9590	419	88.55734845	4.745606837	74.041	85.537	89.647	92.1665	96.97	419	1489.520286	1520.353535	206	506	963	1974	12867	419	162.8162291	186.4909714	7	46.5	93	201.5	1101	419	67.77804296	74.94955813	3	20	41	84.5	419	419	3.18E-53	3.01E-52	0	0	0	7.12E-141	3.81E-51	419	9.497585263	1.628047682	5.271192	8.286482	9.842735	10.70619	12.810868	Candida albicans	20210906	DNA	Calbicans	100	85	24	Candida albicans	hsblastN	3
NC_012860.1	2	1190.5	661.1448404	723	956.75	1190.5	1424.25	1658	2	81.261	5.774233975	77.178	79.2195	81.261	83.3025	85.344	2	990	888.1261172	362	676	990	1304	1618	2	204	55.15432893	165	184.5	204	223.5	243	2	64	15.55634919	53	58.5	64	69.5	75	2	1.28E-97	1.82E-97	0	6.42E-98	1.28E-97	1.93E-97	2.57E-97	2	9.727448	1.736815475	8.499334	9.113391	9.727448	10.341505	10.955562	Candida dubliniensis	20210906	DNA	Calbicans	100	85	24	Candida dubliniensis	hsblastN	3
NC_012862.1	1	194		194	194	194	194	194	1	87.629		87.629	87.629	87.629	87.629	87.629	1	219		219	219	219	219	219	1	24		24	24	24	24	24	1	7		7	7	7	7	7	1	9.05E-55		9.05E-55	9.05E-55	9.05E-55	9.05E-55	9.05E-55	1	8.009489		8.009489	8.009489	8.009489	8.009489	8.009489	Candida dubliniensis	20210906	DNA	Calbicans	100	85	24	Candida dubliniensis	hsblastN	3
NC_012863.1	1	546		546	546	546	546	546	1	77.839		77.839	77.839	77.839	77.839	77.839	1	303		303	303	303	303	303	1	121		121	121	121	121	121	1	32		32	32	32	32	32	1	6.22E-80		6.22E-80	6.22E-80	6.22E-80	6.22E-80	6.22E-80	1	10.316422		10.316422	10.316422	10.316422	10.316422	10.316422	Candida dubliniensis	20210906	DNA	Calbicans	100	85	24	Candida dubliniensis	hsblastN	3
NC_012864.1	2	2879.5	3464.116121	430	1654.75	2879.5	4104.25	5329	2	80.184	1.247336362	79.302	79.743	80.184	80.625	81.066	2	2100.5	2601.445848	261	1180.75	2100.5	3020.25	3940	2	549	650.5382387	89	319	549	779	1009	2	145.5	157.6848122	34	89.75	145.5	201.25	257	2	2.26E-67	3.20E-67	0	1.13E-67	2.26E-67	3.40E-67	4.53E-67	2	8.5098855	2.227333328	6.934923	7.72240425	8.5098855	9.29736675	10.084848	Candida dubliniensis	20210906	DNA	Calbicans	100	85	24	Candida dubliniensis	hsblastN	3
NC_012866.1	4	1003.25	483.4531173	401	749.75	1043.5	1297	1525	4	87.639	4.039507726	82.492	85.5235	88.189	90.3045	91.686	4	1074.75	461.019432	421	976	1187.5	1286.25	1503	4	129.25	96.51036214	54	67.5	98	159.75	267	4	52	38.66091911	19	29.5	41	63.5	107	4	5.97E-116	1.19E-115	0	0	0	5.97E-116	2.39E-115	4	8.84935975	1.439478692	7.026413	8.0331515	9.151533	9.96774125	10.06796	Candida dubliniensis	20210906	DNA	Calbicans	100	85	24	Candida dubliniensis	hsblastN	3
NC_012867.1	4	510.25	232.3192846	232	409.75	506.5	607	796	4	86.8955	4.173090342	81.985	84.505	86.9565	89.347	91.684	4	545.75	300.3968209	222	363.75	520	702	921	4	65.5	33.66996683	34	37.75	65	92.75	98	4	29	13.88044188	17	17	28.5	40.5	42	4	2.87E-56	5.75E-56	0	3.06E-178	1.74E-112	2.87E-56	1.15E-55	4	8.99264225	2.42689521	6.830071	6.96875725	8.7861655	10.8100505	11.568167	Candida dubliniensis	20210906	DNA	Calbicans	100	85	24	Candida dubliniensis	hsblastN	3
NW_003020039.1	2	789	821.6580797	208	498.5	789	1079.5	1370	2	81.9915	6.429721961	77.445	79.71825	81.9915	84.26475	86.538	2	435.5	313.2483041	214	324.75	435.5	546.25	657	2	168.5	198.6970055	28	98.25	168.5	238.75	309	2	65.5	72.83199846	14	39.75	65.5	91.25	117	2	1.02E-53	1.44E-53	0	5.10E-54	1.02E-53	1.53E-53	2.04E-53	2	7.954133	1.472930295	6.912614	7.4333735	7.954133	8.4748925	8.995652	Candida tropicalis	20210906	DNA	Calbicans	100	85	24	Candida tropicalis	hsblastN	3
NW_003020054.1	5	446.2	132.445083	251	417	424	557	582	5	80.237	3.601546404	75.086	78.815	81.055	81.368	84.861	5	278.8	53.81170876	212	235	294	312	341	5	91.8	41.04509715	38	79	79	118	145	5	28.4	16.31870093	8	24	25	32	53	5	3.14E-52	7.02E-52	7.51E-91	3.20E-82	4.24E-77	1.85E-59	1.57E-51	5	9.4092072	0.613553341	8.788087	9.017629	9.221459	9.684714	10.334147	Candida tropicalis	20210906	DNA	Calbicans	100	85	24	Candida tropicalis	hsblastN	3
NW_006912916.1	28	464.6785714	239.1100868	192	267.75	395	617.75	1042	28	87.85310714	4.417568556	77.863	85.1645	89.132	91.38175	93.75	28	484.2857143	215.1510851	208	316.5	454	588.25	918	28	61.60714286	51.5933812	12	30	47.5	61.75	203	28	24.21428571	19.46574797	5	12	16.5	26.5	75	28	3.40E-52	1.80E-51	0	1.86E-165	5.34E-125	1.36E-83	9.52E-51	28	9.259801321	1.552841987	6.226234	8.463248	9.390341	10.43711625	11.880965	Capronia epimyces	20210906	DNA	Calbicans	100	85	24	Capronia epimyces	hsblastN	3
NW_003101579.1	6	489.6666667	125.6641025	331	402.5	484	571.5	663	6	79.60766667	2.135852117	76.471	78.5585	79.439	81.2525	82.175	6	315.8333333	81.64414655	219	266.75	292	378	427	6	101	33.05752562	59	86.25	94	113	156	6	24	7.509993342	14	20.25	23.5	26.75	36	6	3.47E-55	8.49E-55	4.91E-117	5.00E-84	4.29E-70	1.04E-68	2.08E-54	6	9.923552667	0.770007104	8.401248	9.97773425	10.2096835	10.29042	10.502951	Clavispora lusitaniae	20210906	DNA	Calbicans	100	85	24	Clavispora lusitaniae	hsblastN	3
NW_023500921.1	1	390		390	390	390	390	390	1	78.462		78.462	78.462	78.462	78.462	78.462	1	214		214	214	214	214	214	1	84		84	84	84	84	84	1	31		31	31	31	31	31	1	4.55E-53		4.55E-53	4.55E-53	4.55E-53	4.55E-53	4.55E-53	1	7.305996		7.305996	7.305996	7.305996	7.305996	7.305996	Colletotrichum aenigma	20210906	DNA	Calbicans	100	85	24	Colletotrichum aenigma	hsblastN	3
NC_009778.1	1	1506		1506	1506	1506	1506	1506	1	78.42		78.42	78.42	78.42	78.42	78.42	1	815		815	815	815	815	815	1	325		325	325	325	325	325	1	134		134	134	134	134	134	1	0		0	0	0	0	0	1	6.810938		6.810938	6.810938	6.810938	6.810938	6.810938	Cronobacter sakazakii	20210906	DNA	Calbicans	100	85	24	Cronobacter sakazakii	hsblastN	3
NC_017933.1	1	1500		1500	1500	1500	1500	1500	1	84.867		84.867	84.867	84.867	84.867	84.867	1	1422		1422	1422	1422	1422	1422	1	227		227	227	227	227	227	1	73		73	73	73	73	73	1	0		0	0	0	0	0	1	8.404318		8.404318	8.404318	8.404318	8.404318	8.404318	Cronobacter sakazakii	20210906	DNA	Calbicans	100	85	24	Cronobacter sakazakii	hsblastN	3
NC_020260.1	1	1526		1526	1526	1526	1526	1526	1	81.52		81.52	81.52	81.52	81.52	81.52	1	1118		1118	1118	1118	1118	1118	1	282		282	282	282	282	282	1	114		114	114	114	114	114	1	0		0	0	0	0	0	1	7.763077		7.763077	7.763077	7.763077	7.763077	7.763077	Cronobacter sakazakii	20210906	DNA	Calbicans	100	85	24	Cronobacter sakazakii	hsblastN	3
NC_013282.2	1	714		714	714	714	714	714	1	88.515		88.515	88.515	88.515	88.515	88.515	1	829		829	829	829	829	829	1	82		82	82	82	82	82	1	31		31	31	31	31	31	1	0		0	0	0	0	0	1	10.020706		10.020706	10.020706	10.020706	10.020706	10.020706	Cronobacter turicensis	20210906	DNA	Calbicans	100	85	24	Cronobacter turicensis	hsblastN	3
NW_015385427.1	2	839	43.84062043	808	823.5	839	854.5	870	2	78.3045	0.122329473	78.218	78.26125	78.3045	78.34775	78.391	2	492.5	34.64823228	468	480.25	492.5	504.75	517	2	182	8.485281374	176	179	182	185	188	2	44	4.242640687	41	42.5	44	45.5	47	2	3.14E-129	4.43E-129	5.02E-143	1.57E-129	3.14E-129	4.70E-129	6.27E-129	2	10.9924905	0.562351416	10.594848	10.79366925	10.9924905	11.19131175	11.390133	Debaryomyces fabryi	20210906	DNA	Calbicans	100	85	24	Debaryomyces fabryi	hsblastN	3
NW_015385433.1	1	743		743	743	743	743	743	1	72.813		72.813	72.813	72.813	72.813	72.813	1	209		209	209	209	209	209	1	202		202	202	202	202	202	1	39		39	39	39	39	39	1	2.91E-51		2.91E-51	2.91E-51	2.91E-51	2.91E-51	2.91E-51	1	10.582033		10.582033	10.582033	10.582033	10.582033	10.582033	Debaryomyces fabryi	20210906	DNA	Calbicans	100	85	24	Debaryomyces fabryi	hsblastN	3
NW_015385435.1	1	2529		2529	2529	2529	2529	2529	1	77.185		77.185	77.185	77.185	77.185	77.185	1	1361		1361	1361	1361	1361	1361	1	577		577	577	577	577	577	1	89		89	89	89	89	89	1	0		0	0	0	0	0	1	10.702074		10.702074	10.702074	10.702074	10.702074	10.702074	Debaryomyces fabryi	20210906	DNA	Calbicans	100	85	24	Debaryomyces fabryi	hsblastN	3
NW_015385437.1	2	835.5	81.31727984	778	806.75	835.5	864.25	893	2	79.2615	0.663973268	78.792	79.02675	79.2615	79.49625	79.731	2	549.5	85.55992052	489	519.25	549.5	579.75	610	2	173	11.3137085	165	169	173	177	181	2	28.5	2.121320344	27	27.75	28.5	29.25	30	2	6.40E-136	9.05E-136	5.92E-172	3.20E-136	6.40E-136	9.60E-136	1.28E-135	2	10.769556	0.376702652	10.503187	10.6363715	10.769556	10.9027405	11.035925	Debaryomyces fabryi	20210906	DNA	Calbicans	100	85	24	Debaryomyces fabryi	hsblastN	3
NW_015385446.1	1	671		671	671	671	671	671	1	77.347		77.347	77.347	77.347	77.347	77.347	1	366		366	366	366	366	366	1	152		152	152	152	152	152	1	25		25	25	25	25	25	1	3.57E-98		3.57E-98	3.57E-98	3.57E-98	3.57E-98	3.57E-98	1	10.750402		10.750402	10.750402	10.750402	10.750402	10.750402	Debaryomyces fabryi	20210906	DNA	Calbicans	100	85	24	Debaryomyces fabryi	hsblastN	3
NW_015385451.1	1	909		909	909	909	909	909	1	74.367		74.367	74.367	74.367	74.367	74.367	1	280		280	280	280	280	280	1	233		233	233	233	233	233	1	82		82	82	82	82	82	1	3.26E-72		3.26E-72	3.26E-72	3.26E-72	3.26E-72	3.26E-72	1	8.052699		8.052699	8.052699	8.052699	8.052699	8.052699	Debaryomyces fabryi	20210906	DNA	Calbicans	100	85	24	Debaryomyces fabryi	hsblastN	3
NW_015385453.1	1	324		324	324	324	324	324	1	79.63		79.63	79.63	79.63	79.63	79.63	1	218		218	218	218	218	218	1	66		66	66	66	66	66	1	14		14	14	14	14	14	1	3.37E-54		3.37E-54	3.37E-54	3.37E-54	3.37E-54	3.37E-54	1	8.368731		8.368731	8.368731	8.368731	8.368731	8.368731	Debaryomyces fabryi	20210906	DNA	Calbicans	100	85	24	Debaryomyces fabryi	hsblastN	3
NW_015385474.1	2	1685	684.4793642	1201	1443	1685	1927	2169	2	78.647	0.642052957	78.193	78.42	78.647	78.874	79.101	2	1018	350.7249635	770	894	1018	1142	1266	2	362	156.9777054	251	306.5	362	417.5	473	2	73.5	36.06244584	48	60.75	73.5	86.25	99	2	0	0	0	0	0	0	0	2	10.6935865	0.1230684	10.606564	10.65007525	10.6935865	10.73709775	10.780609	Debaryomyces fabryi	20210906	DNA	Calbicans	100	85	24	Debaryomyces fabryi	hsblastN	3
NW_015385481.1	1	1064		1064	1064	1064	1064	1064	1	75.564		75.564	75.564	75.564	75.564	75.564	1	481		481	481	481	481	481	1	260		260	260	260	260	260	1	42		42	42	42	42	42	1	5.95E-133		5.95E-133	5.95E-133	5.95E-133	5.95E-133	5.95E-133	1	10.959976		10.959976	10.959976	10.959976	10.959976	10.959976	Debaryomyces fabryi	20210906	DNA	Calbicans	100	85	24	Debaryomyces fabryi	hsblastN	3
NW_015385508.1	1	1498		1498	1498	1498	1498	1498	1	79.172		79.172	79.172	79.172	79.172	79.172	1	958		958	958	958	958	958	1	312		312	312	312	312	312	1	64		64	64	64	64	64	1	0		0	0	0	0	0	1	10.60389		10.60389	10.60389	10.60389	10.60389	10.60389	Debaryomyces fabryi	20210906	DNA	Calbicans	100	85	24	Debaryomyces fabryi	hsblastN	3
NW_015385534.1	1	2474		2474	2474	2474	2474	2474	1	71.787		71.787	71.787	71.787	71.787	71.787	1	540		540	540	540	540	540	1	698		698	698	698	698	698	1	153		153	153	153	153	153	1	3.77E-150		3.77E-150	3.77E-150	3.77E-150	3.77E-150	3.77E-150	1	11.402417		11.402417	11.402417	11.402417	11.402417	11.402417	Debaryomyces fabryi	20210906	DNA	Calbicans	100	85	24	Debaryomyces fabryi	hsblastN	3
NW_015385539.1	1	782		782	782	782	782	782	1	79.795		79.795	79.795	79.795	79.795	79.795	1	546		546	546	546	546	546	1	158		158	158	158	158	158	1	25		25	25	25	25	25	1	2.46E-152		2.46E-152	2.46E-152	2.46E-152	2.46E-152	2.46E-152	1	11.650137		11.650137	11.650137	11.650137	11.650137	11.650137	Debaryomyces fabryi	20210906	DNA	Calbicans	100	85	24	Debaryomyces fabryi	hsblastN	3
NW_015385562.1	1	310		310	310	310	310	310	1	82.581		82.581	82.581	82.581	82.581	82.581	1	256		256	256	256	256	256	1	54		54	54	54	54	54	1	14		14	14	14	14	14	1	1.64E-65		1.64E-65	1.64E-65	1.64E-65	1.64E-65	1.64E-65	1	11.650431		11.650431	11.650431	11.650431	11.650431	11.650431	Debaryomyces fabryi	20210906	DNA	Calbicans	100	85	24	Debaryomyces fabryi	hsblastN	3
NW_015385586.1	1	1478		1478	1478	1478	1478	1478	1	75.304		75.304	75.304	75.304	75.304	75.304	1	608		608	608	608	608	608	1	365		365	365	365	365	365	1	82		82	82	82	82	82	1	5.91E-171		5.91E-171	5.91E-171	5.91E-171	5.91E-171	5.91E-171	1	8.766646		8.766646	8.766646	8.766646	8.766646	8.766646	Debaryomyces fabryi	20210906	DNA	Calbicans	100	85	24	Debaryomyces fabryi	hsblastN	3
NW_015385867.1	2	528	181.019336	400	464	528	592	656	2	77.2835	1.720390799	76.067	76.67525	77.2835	77.89175	78.5	2	261	39.59797975	233	247	261	275	289	2	121.5	50.20458146	86	103.75	121.5	139.25	157	2	29.5	10.60660172	22	25.75	29.5	33.25	37	2	8.50E-59	1.20E-58	2.30E-75	4.25E-59	8.50E-59	1.28E-58	1.70E-58	2	10.3123405	0.08344355	10.253337	10.28283875	10.3123405	10.34184225	10.371344	Debaryomyces fabryi	20210906	DNA	Calbicans	100	85	24	Debaryomyces fabryi	hsblastN	3
NW_015385921.1	1	600		600	600	600	600	600	1	80.667		80.667	80.667	80.667	80.667	80.667	1	441		441	441	441	441	441	1	116		116	116	116	116	116	1	20		20	20	20	20	20	1	1.32E-120		1.32E-120	1.32E-120	1.32E-120	1.32E-120	1.32E-120	1	9.120293		9.120293	9.120293	9.120293	9.120293	9.120293	Debaryomyces fabryi	20210906	DNA	Calbicans	100	85	24	Debaryomyces fabryi	hsblastN	3
NW_015385958.1	1	340		340	340	340	340	340	1	85.588		85.588	85.588	85.588	85.588	85.588	1	341		341	341	341	341	341	1	49		49	49	49	49	49	1	14		14	14	14	14	14	1	1.69E-91		1.69E-91	1.69E-91	1.69E-91	1.69E-91	1.69E-91	1	10.909277		10.909277	10.909277	10.909277	10.909277	10.909277	Debaryomyces fabryi	20210906	DNA	Calbicans	100	85	24	Debaryomyces fabryi	hsblastN	3
NC_010166.1	1	352		352	352	352	352	352	1	81.534		81.534	81.534	81.534	81.534	81.534	1	273		273	273	273	273	273	1	65		65	65	65	65	65	1	18		18	18	18	18	18	1	2.21E-70		2.21E-70	2.21E-70	2.21E-70	2.21E-70	2.21E-70	1	9.825612		9.825612	9.825612	9.825612	9.825612	9.825612	Debaryomyces hansenii	20210906	DNA	Calbicans	100	85	24	Debaryomyces hansenii	hsblastN	3
NC_018405.1	1	1508		1508	1508	1508	1508	1508	1	84.483		84.483	84.483	84.483	84.483	84.483	1	1380		1380	1380	1380	1380	1380	1	234		234	234	234	234	234	1	80		80	80	80	80	80	1	0		0	0	0	0	0	1	8.521217		8.521217	8.521217	8.521217	8.521217	8.521217	Enterobacter kobei	20210906	DNA	Calbicans	100	85	24	Enterobacter kobei	hsblastN	3
NC_030893.1	5	954.2	860.0817984	254	390	595	1173	2359	5	78.7958	5.279180116	74.425	74.523	78.655	78.974	87.402	5	390	202.672149	225	275	332	381	737	5	228.4	231.4331437	32	82	127	300	601	5	88.6	89.06626746	14	32	57	104	236	5	4.20E-57	9.39E-57	0	5.92E-103	1.99E-88	1.70E-71	2.10E-56	5	7.0719872	0.781317714	6.431813	6.460019	6.844697	7.305996	8.317411	Eremothecium sinecaudum	20210906	DNA	Calbicans	100	85	24	Eremothecium sinecaudum	hsblastN	3
NZ_AP014856.1	2	1014	718.4204897	506	760	1014	1268	1522	2	84.4965	10.77560024	76.877	80.68675	84.4965	88.30625	92.116	2	1148.5	1303.197798	227	687.75	1148.5	1609.25	2070	2	118.5	2.121320344	117	117.75	118.5	119.25	120	2	54	5.656854249	50	52	54	56	58	2	4.76E-57	6.73E-57	0	2.38E-57	4.76E-57	7.14E-57	9.52E-57	2	8.1359125	3.761064907	5.476438	6.80617525	8.1359125	9.46564975	10.795387	Escherichia albertii	20210906	DNA	Calbicans	100	85	24	Escherichia albertii	hsblastN	3
NC_000913.3	80	1415.075	285.6648375	384	1506	1524.5	1532.25	1556	80	88.3004875	4.376852632	74.302	86.59075	89.554	91.12925	93.958	80	1635.05	525.7444366	227	1458.5	1852	1987.25	2228	80	160.5	55.61690846	29	125.75	151	195.25	336	80	70.3875	21.1758722	14	56	68.5	82.5	136	80	2.66E-58	2.38E-57	0	0	0	0	2.13E-56	80	9.221258313	1.399781033	5.44864	8.42115125	9.6187885	10.24696125	11.510236	Escherichia coli	20210906	DNA	Calbicans	100	85	24	Escherichia coli	hsblastN	3
NC_002695.2	14	1512.071429	53.44222515	1331	1515.5	1522.5	1533.75	1549	14	90.98757143	2.238177511	87.347	89.598	90.903	92.28275	94.924	14	1959.785714	233.6829471	1438	1841.25	1970	2097.75	2328	14	135.8571429	32.06209634	77	117.75	139	159.25	196	14	62.42857143	12.36442966	41	54	61	70.25	84	14	0	0	0	0	0	0	0	14	10.12960657	0.926707705	7.989416	9.551726	10.4686625	10.6087045	11.382038	Escherichia coli	20210906	DNA	Calbicans	100	85	24	Escherichia coli	hsblastN	3
NC_004431.1	2	1524.5	12.02081528	1516	1520.25	1524.5	1528.75	1533	2	88.155	1.252993216	87.269	87.712	88.155	88.598	89.041	2	1717.5	126.5721138	1628	1672.75	1717.5	1762.25	1807	2	180.5	17.67766953	168	174.25	180.5	186.75	193	2	80.5	2.121320344	79	79.75	80.5	81.25	82	2	0	0	0	0	0	0	0	2	8.89381	0.208597915	8.746309	8.8200595	8.89381	8.9675605	9.041311	Escherichia coli	20210906	DNA	Calbicans	100	85	24	Escherichia coli	hsblastN	3
NC_007779.1	19	1483.368421	187.6711694	715	1521	1528	1535.5	1559	19	89.91215789	2.729594562	82.258	89.5915	90.504	91.222	93.746	19	1818.736842	321.0550043	928	1764	1911	1983.5	2220	19	150.3684211	47.73911805	65	125.5	145	159	275	19	66.84210526	17.06283537	28	57.5	68	71	108	19	0	0	0	0	0	0	0	19	9.727076842	0.900423856	7.528268	9.2740665	9.96727	10.337899	11.218	Escherichia coli	20210906	DNA	Calbicans	100	85	24	Escherichia coli	hsblastN	3
NC_007946.1	9	1478.555556	154.6561598	1068	1519	1528	1537	1558	9	87.69033333	1.994544184	83.871	86.798	87.378	89.705	89.935	9	1626	266.0126877	1115	1553	1659	1848	1891	9	181.4444444	32.9738954	141	155	184	200	245	9	78.66666667	12.35920709	61	72	75	83	105	9	0	0	0	0	0	0	0	9	9.079849556	0.853601833	7.240059	8.800244	9.051149	9.687142	10.006034	Escherichia coli	20210906	DNA	Calbicans	100	85	24	Escherichia coli	hsblastN	3
NC_008253.1	7	1532.285714	16.25540203	1500	1529	1537	1540.5	1550	7	88.264	2.087907565	85.426	86.969	87.792	89.5505	91.591	7	1735.142857	197.4305182	1468	1606	1700	1862	2042	7	179.7142857	31.31407716	129	161.5	188	197	224	7	77	12.04159458	63	69.5	76	81	99	7	0	0	0	0	0	0	0	7	9.363758714	0.740841131	8.404318	8.848955	9.20257	9.9835255	10.274462	Escherichia coli	20210906	DNA	Calbicans	100	85	24	Escherichia coli	hsblastN	3
NC_008563.1	3	1551.666667	21.07921567	1539	1539.5	1540	1558	1576	3	84.433	5.035357485	80.838	81.5555	82.273	86.2305	90.188	3	1398.333333	449.2063371	1092	1140.5	1189	1551.5	1914	3	242	80.13114251	151	212	273	287.5	302	3	100	20.88061302	76	93	110	112	114	3	0	0	0	0	0	0	0	3	7.759118	0.92020496	7.189167	7.2283185	7.26747	8.0440935	8.820717	Escherichia coli	20210906	DNA	Calbicans	100	85	24	Escherichia coli	hsblastN	3
NC_009800.1	10	1386	311.8008624	581	1505	1513	1531	1541	10	88.2969	4.313931088	80.208	84.71625	90.136	91.49	93.019	10	1571.4	512.5960506	613	1326.25	1663	1999	2145	10	162.4	76.14051338	76	109	137.5	220.5	304	10	69.5	29.05645845	34	52.75	56.5	94.25	121	10	5.07E-174	0	0	0	0	0	5.07E-173	10	9.1847298	1.375427556	7.059166	7.902444	9.8387135	10.10553625	11.091586	Escherichia coli	20210906	DNA	Calbicans	100	85	24	Escherichia coli	hsblastN	3
NC_009801.1	5	1535.2	13.40522286	1521	1522	1539	1542	1552	5	82.9868	5.352269771	74.724	81.193	84.494	85.799	88.724	5	1257.2	489.7715794	507	1094	1387	1497	1801	5	261.2	82.56936478	175	216	236	290	389	5	108.2	26.63080923	80	96	99	116	150	5	2.56E-141	5.72E-141	0	0	0	0	1.28E-140	5	7.4232016	1.200667027	5.596823	7.321955	7.504881	7.750328	8.942021	Escherichia coli	20210906	DNA	Calbicans	100	85	24	Escherichia coli	hsblastN	3
NC_010468.1	8	1523.625	24.51202329	1466	1522.5	1530.5	1537	1542	8	86.86825	2.930888639	81.258	85.23725	87.582	88.9125	90.177	8	1592.75	285.6440092	1082	1417.25	1673	1798.5	1911	8	200	44.66382365	150	170.25	190	219.5	289	8	84.375	16.30019719	68	72.25	81.5	90.5	117	8	0	0	0	0	0	0	0	8	8.8908915	0.637172058	7.944544	8.45818175	9.0028825	9.3670625	9.67656	Escherichia coli	20210906	DNA	Calbicans	100	85	24	Escherichia coli	hsblastN	3
NC_010473.1	10	1365.7	397.0720757	322	1520.5	1529	1542.25	1550	10	88.6033	4.22204824	81.056	87.67775	90.561	90.83375	93.022	10	1648.2	640.9572355	222	1700.25	1946.5	1975	2152	10	143	40.77580982	61	138.5	142.5	150.5	204	10	64.1	15.9961801	29	59.75	66	72.5	87	10	9.63E-57	3.05E-56	0	0	0	0	9.63E-56	10	9.3577802	1.515891585	6.224783	8.653086	9.641241	10.31033175	11.182119	Escherichia coli	20210906	DNA	Calbicans	100	85	24	Escherichia coli	hsblastN	3
NC_010498.1	5	1538.2	13.75499909	1516	1536	1541	1546	1552	5	88.1076	3.168054419	83.183	86.869	89.128	90.461	90.897	5	1727.2	277.3863731	1291	1626	1821	1943	1955	5	183.2	50.15176966	138	147	167	203	261	5	76.8	14.80540442	66	68	70	78	102	5	0	0	0	0	0	0	0	5	9.195255	0.987170926	7.686401	8.715764	9.640967	9.928125	10.005018	Escherichia coli	20210906	DNA	Calbicans	100	85	24	Escherichia coli	hsblastN	3
NC_011353.1	22	1462.181818	272.9602511	260	1516	1522.5	1538.75	1570	22	89.55477273	2.573847018	83.223	88.119	90.141	91.5115	93.167	22	1776.636364	405.1369604	269	1696	1865.5	2024.5	2173	22	151.2272727	47.0166453	35	121.25	146.5	173.75	254	22	68.72727273	19.8618606	13	57.25	69.5	77.75	116	22	2.42E-71	1.13E-70	0	0	0	0	5.32E-70	22	9.822669045	0.981875817	7.723275	8.9933525	10.1690545	10.435555	11.74869	Escherichia coli	20210906	DNA	Calbicans	100	85	24	Escherichia coli	hsblastN	3
NC_011415.1	3	1524.333333	3.785938897	1520	1523	1526	1526.5	1527	3	87.775	2.356015068	85.649	86.5085	87.368	88.838	90.308	3	1684	218.405586	1489	1566	1643	1781.5	1920	3	186.3333333	35.83759665	148	170	192	205.5	219	3	81	14.4222051	65	75	85	89	93	3	0	0	0	0	0	0	0	3	9.056391	0.41981209	8.74695	8.817455	8.88796	9.2111115	9.534263	Escherichia coli	20210906	DNA	Calbicans	100	85	24	Escherichia coli	hsblastN	3
NC_011601.1	3	1539	17.34935157	1524	1529.5	1535	1546.5	1558	3	87.885	2.826659336	84.974	86.518	88.062	89.3405	90.619	3	1692.333333	270.7218745	1408	1565	1722	1834.5	1947	3	186.3333333	42.50098038	144	165	186	207.5	229	3	83	17.69180601	64	75	86	92.5	99	3	0	0	0	0	0	0	0	3	9.616545	0.814433962	8.775711	9.2239555	9.6722	10.036962	10.401724	Escherichia coli	20210906	DNA	Calbicans	100	85	24	Escherichia coli	hsblastN	3
NC_011750.1	5	1408	307.7840152	859	1516	1539	1545	1581	5	88.4964	1.693198837	86.612	87.603	87.832	89.604	90.831	5	1626	422.567746	894	1709	1713	1852	1962	5	159.6	33.70904923	115	139	160	188	196	5	70	19.86202407	47	52	77	80	94	5	0	0	0	0	0	0	0	5	9.3780894	0.767640681	8.142863	9.199568	9.62874	9.786128	10.133148	Escherichia coli	20210906	DNA	Calbicans	100	85	24	Escherichia coli	hsblastN	3
NC_012759.1	13	1507.230769	65.18199374	1295	1517	1525	1531	1551	13	90.22161538	2.352102164	86.78	89.343	90.033	92.262	93.746	13	1882.230769	219.0913637	1605	1652	1866	2095	2220	13	147.5384615	37.10484107	95	118	152	164	202	13	63.92307692	12.14126255	46	55	60	71	84	13	0	0	0	0	0	0	0	13	9.703672615	0.956486558	7.989416	9.054282	10.070388	10.349916	11.218	Escherichia coli	20210906	DNA	Calbicans	100	85	24	Escherichia coli	hsblastN	3
NC_012892.2	6	1531.333333	7.580677191	1523	1525.25	1530.5	1536.5	1542	6	87.72133333	2.593525606	83.202	87.11225	87.9215	89.3525	90.611	6	1682.666667	237.4452919	1262	1639.5	1700	1828.75	1943	6	188	39.4157329	143	163.5	185.5	197.75	256	6	82.16666667	17.49761889	59	73.5	81.5	87.25	111	6	0	0	0	0	0	0	0	6	9.1001035	0.773669956	7.763077	8.8704475	9.22382	9.54942675	9.979285	Escherichia coli	20210906	DNA	Calbicans	100	85	24	Escherichia coli	hsblastN	3
NC_012947.1	5	1442.2	218.3785704	1052	1526	1534	1546	1553	5	87.2718	4.149622838	81.179	86.805	87.057	88.592	92.726	5	1582.2	515.3238787	736	1620	1653	1767	2135	5	177.8	39.06020993	111	175	198	201	204	5	75.4	11.69615321	58	70	78	84	87	5	0	0	0	0	0	0	0	5	8.8088932	1.62617926	6.224783	8.715764	9.070376	9.344007	10.689536	Escherichia coli	20210906	DNA	Calbicans	100	85	24	Escherichia coli	hsblastN	3
NC_012967.1	4	1487.25	69.12488698	1384	1480.75	1518.5	1525	1528	4	92.03075	2.874626628	88.416	90.85425	92.1655	93.342	95.376	4	2014.75	181.8064447	1755	1961.25	2069.5	2123	2165	4	119.75	46.60025036	64	99.25	119	139.5	177	4	56.75	18.75055555	30	51	62.5	68.25	72	4	0	0	0	0	0	0	0	4	10.4801165	1.307192834	8.742358	10.13238025	10.6317285	10.97946475	11.914651	Escherichia coli	20210906	DNA	Calbicans	100	85	24	Escherichia coli	hsblastN	3
NC_012971.2	5	1519	47.10626285	1435	1536	1538	1540	1546	5	89.9346	1.691384729	87.71	89.091	89.922	90.755	92.195	5	1870.4	113.085366	1698	1827	1891	1962	1974	5	153.4	29.1513293	112	142	155	168	190	5	70.4	12.6015872	51	69	70	77	85	5	0	0	0	0	0	0	0	5	9.604928	0.405656577	8.926184	9.6025	9.67656	9.852126	9.96727	Escherichia coli	20210906	DNA	Calbicans	100	85	24	Escherichia coli	hsblastN	3
NC_013353.1	7	1537.142857	23.84972796	1516	1520	1530	1546.5	1581	7	90.60428571	1.494026965	87.603	90.1385	91.436	91.5465	91.821	7	1951.428571	118.7642723	1709	1920	2013	2030	2038	7	144.7142857	25.46706557	124	129	130	152.5	196	7	66.28571429	14.64825684	52	56	62	72	94	7	0	0	0	0	0	0	0	7	10.03052014	0.360267029	9.541919	9.74489	10.150623	10.268527	10.494265	Escherichia coli	20210906	DNA	Calbicans	100	85	24	Escherichia coli	hsblastN	3
NC_013361.1	4	1530.5	8.96288644	1522	1524.25	1529	1535.25	1542	4	85.374	3.329647529	81.258	83.83275	85.496	87.03725	89.246	4	1472.5	302.3292907	1099	1327	1485.5	1631	1820	4	224	51.96793883	164	198.5	221.5	247	289	4	92	19.33907961	72	80.25	89.5	101.25	117	4	0	0	0	0	0	0	0	4	8.2809005	1.120238613	7.321955	7.4591495	8.0229115	8.8446625	9.755824	Escherichia coli	20210906	DNA	Calbicans	100	85	24	Escherichia coli	hsblastN	3
NC_013364.1	4	1498	74.19344086	1390	1486	1521.5	1533.5	1559	4	89.36775	2.499797508	85.696	89.01325	90.24	90.5945	91.295	4	1787.75	187.6474975	1513	1746.25	1858.5	1900	1921	4	160.25	43.81304981	121	140.5	148.5	168.25	223	4	76.5	21.39314532	61	64.75	68.5	80.25	108	4	0	0	0	0	0	0	0	4	9.668824	1.087040124	8.527858	8.85187525	9.716122	10.53307075	10.715194	Escherichia coli	20210906	DNA	Calbicans	100	85	24	Escherichia coli	hsblastN	3
NC_013654.1	2	1545	9.899494937	1538	1541.5	1545	1548.5	1552	2	84.908	3.483208004	82.445	83.6765	84.908	86.1395	87.371	2	1424	363.4528855	1167	1295.5	1424	1552.5	1681	2	233	52.32590181	196	214.5	233	251.5	270	2	97	22.627417	81	89	97	105	113	2	0	0	0	0	0	0	0	2	8.5921835	0.676266319	8.113991	8.35308725	8.5921835	8.83127975	9.070376	Escherichia coli	20210906	DNA	Calbicans	100	85	24	Escherichia coli	hsblastN	3
NC_013941.1	4	1524	35.36476589	1484	1509.5	1521	1535.5	1570	4	88.61925	2.546895152	85.796	86.80325	88.886	90.702	90.909	4	1760	198.8416455	1555	1609.75	1761	1911.25	1963	4	174	42.44997055	138	138.75	167.5	202.75	223	4	70.5	15.19868415	55	59.5	69.5	80.5	88	4	0	0	0	0	0	0	0	4	9.615824	1.062522636	8.341665	8.98734375	9.6857395	10.31421975	10.750152	Escherichia coli	20210906	DNA	Calbicans	100	85	24	Escherichia coli	hsblastN	3
NC_016902.1	6	1519.5	24.21363252	1472	1520	1528.5	1531.75	1538	6	86.85016667	6.1787819	75.228	85.744	89.376	90.845	91.253	6	1595.166667	564.0678742	551	1466	1824.5	1966.25	2011	6	199.8333333	94.88607204	134	139.5	162	211.5	381	6	84.5	33.09833833	57	66.75	73	86.75	148	6	9.73E-155	2.38E-154	0	0	0	0	5.84E-154	6	8.963682	1.940769208	5.596823	8.25695875	9.5299795	10.11891325	10.977467	Escherichia coli	20210906	DNA	Calbicans	100	85	24	Escherichia coli	hsblastN	3
NC_017625.1	12	1513	59.15311411	1331	1514.75	1529	1538	1550	12	89.75091667	2.10164881	86.452	88.79325	90.081	90.75975	93.613	12	1851.083333	212.5218527	1433	1786	1898	1943.5	2194	12	154.8333333	31.1355784	96	140	152	166.75	210	12	68.58333333	13.03462754	43	60.5	69.5	76	92	12	0	0	0	0	0	0	0	12	9.551317917	0.931442479	7.925521	8.818426	9.7106055	10.1566235	11.091586	Escherichia coli	20210906	DNA	Calbicans	100	85	24	Escherichia coli	hsblastN	3
NC_017626.1	2	1534.5	10.60660172	1527	1530.75	1534.5	1538.25	1542	2	86.604	1.244507935	85.724	86.164	86.604	87.044	87.484	2	1584.5	122.3294731	1498	1541.25	1584.5	1627.75	1671	2	205.5	17.67766953	193	199.25	205.5	211.75	218	2	87	0	87	87	87	87	87	2	0	0	0	0	0	0	0	2	8.530366	0.69066372	8.041993	8.2861795	8.530366	8.7745525	9.018739	Escherichia coli	20210906	DNA	Calbicans	100	85	24	Escherichia coli	hsblastN	3
NC_017628.1	5	1514	88.78062852	1356	1538	1558	1558	1560	5	86.7804	4.393543251	79.204	86.987	88.19	89.662	89.859	5	1588.6	455.537375	795	1637	1748	1860	1903	5	197.2	50.97744599	158	159	184	203	282	5	89.6	16.47118696	74	78	85	96	115	5	0	0	0	0	0	0	0	5	8.9169028	1.419206645	6.495128	8.95588	9.428901	9.553982	10.150623	Escherichia coli	20210906	DNA	Calbicans	100	85	24	Escherichia coli	hsblastN	3
NC_017631.1	1	1538		1538	1538	1538	1538	1538	1	82.445		82.445	82.445	82.445	82.445	82.445	1	1167		1167	1167	1167	1167	1167	1	270		270	270	270	270	270	1	110		110	110	110	110	110	1	0		0	0	0	0	0	1	8.113991		8.113991	8.113991	8.113991	8.113991	8.113991	Escherichia coli	20210906	DNA	Calbicans	100	85	24	Escherichia coli	hsblastN	3
NC_017632.1	1	1467		1467	1467	1467	1467	1467	1	85.481		85.481	85.481	85.481	85.481	85.481	1	1374		1374	1374	1374	1374	1374	1	213		213	213	213	213	213	1	90		90	90	90	90	90	1	0		0	0	0	0	0	1	9.436229		9.436229	9.436229	9.436229	9.436229	9.436229	Escherichia coli	20210906	DNA	Calbicans	100	85	24	Escherichia coli	hsblastN	3
NC_017633.1	11	1315.727273	418.9403516	439	1450.5	1515	1518.5	1524	11	90.20118182	2.960442528	83.992	89.506	90.561	91.9265	93.919	11	1654.545455	580.3863134	440	1662	1863	1954.5	2224	11	126.5454545	48.09441472	29	103	131	152.5	210	11	60.09090909	21.28123373	14	51.5	68	70	95	11	3.74E-122	1.24E-121	0	0	0	0	4.11E-121	11	9.900986273	1.146452934	7.750328	9.697307	10.288731	10.468522	11.481708	Escherichia coli	20210906	DNA	Calbicans	100	85	24	Escherichia coli	hsblastN	3
NC_017634.1	2	1453	121.6223664	1367	1410	1453	1496	1539	2	81.5435	1.106622113	80.761	81.15225	81.5435	81.93475	82.326	2	1067	179.6051224	940	1003.5	1067	1130.5	1194	2	267.5	6.363961031	263	265.25	267.5	269.75	272	2	109.5	4.949747468	106	107.75	109.5	111.25	113	2	0	0	0	0	0	0	0	2	6.8723745	0.44801225	6.555582	6.71397825	6.8723745	7.03077075	7.189167	Escherichia coli	20210906	DNA	Calbicans	100	85	24	Escherichia coli	hsblastN	3
NC_017635.1	10	1428	297.7773217	581	1511.75	1524	1524	1542	10	89.7612	4.649526232	78.21	89.01925	90.518	93.05225	93.958	10	1760.4	577.3152807	613	1800	1934	2151.75	2228	10	143.9	74.49899328	76	96.5	133	153	336	10	63.6	27.27310437	34	46	60	70	132	10	5.08E-174	0	0	0	0	0	5.08E-173	10	9.6922112	1.497607178	6.62125	8.966941	10.161839	10.72475575	11.243547	Escherichia coli	20210906	DNA	Calbicans	100	85	24	Escherichia coli	hsblastN	3
NC_017638.1	10	1527.3	10.10005501	1515	1519.5	1528	1531.5	1545	10	91.0163	1.940808254	86.602	90.4695	90.909	92.52225	93.228	10	1976.7	174.1225941	1585	1938	1964	2109.5	2176	10	137.3	30.29503076	103	113.5	139	146	207	10	64.7	15.74131154	50	54.75	61.5	68	104	10	0	0	0	0	0	0	0	10	10.1572499	0.775757436	8.458871	9.8196795	10.200938	10.644821	11.182119	Escherichia coli	20210906	DNA	Calbicans	100	85	24	Escherichia coli	hsblastN	3
NC_017641.1	7	1501.857143	52.70176648	1384	1514.5	1516	1523	1538	7	91.522	2.01739469	89.463	90.118	91.161	92.209	95.376	7	1989.571429	118.2410774	1840	1902	1977	2070.5	2165	7	128.1428571	33.06271098	64	118	134	151	161	7	62.14285714	15.3669404	30	60	68	70.5	76	7	0	0	0	0	0	0	0	7	10.15509657	0.982073402	8.959881	9.5561315	10.005018	10.5469315	11.914651	Escherichia coli	20210906	DNA	Calbicans	100	85	24	Escherichia coli	hsblastN	3
NC_017646.1	4	1243.75	573.1680236	384	1242.75	1529.5	1530.5	1532	4	89.5415	2.328682102	86.458	88.39	90.1025	91.254	91.503	4	1558.75	779.5025657	399	1454.25	1903.5	2008	2029	4	121.25	49.14858425	52	110.5	132.5	143.25	168	4	55.25	25.23720798	20	50	60.5	65.75	80	4	2.52E-109	5.05E-109	0	0	0	2.52E-109	1.01E-108	4	9.452602	0.745679097	8.661602	8.94638375	9.410362	9.91658025	10.328082	Escherichia coli	20210906	DNA	Calbicans	100	85	24	Escherichia coli	hsblastN	3
NC_017651.1	2	1145	523.2590181	775	960	1145	1330	1515	2	86.406	1.395828786	85.419	85.9125	86.406	86.8995	87.393	2	1187.5	638.5174234	736	961.75	1187.5	1413.25	1639	2	152	55.15432893	113	132.5	152	171.5	191	2	67	19.79898987	53	60	67	74	81	2	0	0	0	0	0	0	0	2	8.404352	0.483600227	8.062395	8.2333735	8.404352	8.5753305	8.746309	Escherichia coli	20210906	DNA	Calbicans	100	85	24	Escherichia coli	hsblastN	3
NC_017652.1	3	1552.666667	21.73323108	1533	1541	1549	1562.5	1576	3	86.721	5.687289601	80.774	84.028	87.282	89.6945	92.107	3	1610.333333	502.6274299	1086	1371.5	1657	1872.5	2088	3	207	91.41115906	121	159	197	250	303	3	82.66666667	28.02379941	54	69	84	97	110	3	0	0	0	0	0	0	0	3	8.874646667	1.414666299	7.26747	8.3463435	9.425217	9.678235	9.931253	Escherichia coli	20210906	DNA	Calbicans	100	85	24	Escherichia coli	hsblastN	3
NC_017656.1	10	1502.8	103.2718096	1211	1520	1535.5	1544	1550	10	88.183	2.835833015	82.452	87.596	88.0935	89.2795	92.612	10	1687.8	270.0336605	1205	1534.25	1694	1820	2107	10	178	46.76893556	112	142	184	190.75	272	10	79.9	15.28579588	55	69.75	82.5	85	108	10	0	0	0	0	0	0	0	10	9.3078092	0.970004246	7.528268	8.771883	9.416882	9.84568625	11.088934	Escherichia coli	20210906	DNA	Calbicans	100	85	24	Escherichia coli	hsblastN	3
NC_017660.1	5	1532	21.20141505	1516	1516	1518	1551	1559	5	89.8834	3.860480061	85.632	87.401	89.104	91.831	95.449	5	1877.4	345.2981321	1506	1628	1832	2048	2373	5	155.4	60.43426181	69	124	169	191	224	5	74.4	29.30528962	39	51	79	93	110	5	0	0	0	0	0	0	0	5	9.5692848	1.148889357	8.527858	8.785801	8.942021	10.494265	11.096479	Escherichia coli	20210906	DNA	Calbicans	100	85	24	Escherichia coli	hsblastN	3
NC_017663.1	5	1173.4	539.6019829	322	946	1527	1529	1543	5	85.5284	4.76512983	80.338	80.745	86.585	89.732	90.242	5	1240.4	775.6131768	217	613	1597	1869	1906	5	152.2	55.48603428	62	149	157	186	207	5	68	23.010867	29	69	72	84	86	5	8.98E-55	2.01E-54	0	0	0	9.27E-173	4.49E-54	5	8.681172	1.419602362	6.810097	7.770527	8.733828	9.999771	10.091637	Escherichia coli	20210906	DNA	Calbicans	100	85	24	Escherichia coli	hsblastN	3
NC_017664.1	5	1533.6	9.989994995	1520	1529	1535	1537	1547	5	89.1238	1.373462668	87.763	87.977	88.744	90.386	90.749	5	1813.6	125.3048283	1676	1720	1785	1927	1960	5	166.8	21.11160818	142	147	173	186	186	5	74.4	9.914635646	61	68	76	82	85	5	0	0	0	0	0	0	0	5	9.097385	0.526038895	8.541854	8.853447	8.88796	9.29691	9.906754	Escherichia coli	20210906	DNA	Calbicans	100	85	24	Escherichia coli	hsblastN	3
NC_017906.1	6	1340.833333	454.8122323	413	1512.25	1516	1531.75	1552	6	87.64333333	5.32474077	79.661	84.21625	89.0375	91.3095	93.448	6	1555	707.3553562	258	1382	1798	1992	2176	6	151.3333333	66.01111018	84	106.25	135.5	179.75	262	6	65.66666667	24.0970261	33	54.25	62	78	102	6	3.38E-67	8.29E-67	0	0	0	0	2.03E-66	6	9.2235395	1.882360912	6.416367	8.027588	9.704518	10.425018	11.382038	Escherichia coli	20210906	DNA	Calbicans	100	85	24	Escherichia coli	hsblastN	3
NC_018650.1	10	1535.4	14.03329374	1516	1526.5	1534.5	1545.75	1558	10	89.7323	1.800435136	87.227	88.7725	89.487	90.98125	92.546	10	1876	161.1258997	1640	1781.75	1861.5	1997	2105	10	157.7	27.92470034	113	139.5	162	171.5	199	10	69.6	9.924156835	51	69	71	75.75	84	10	0	0	0	0	0	0	0	10	9.7023715	0.830047738	8.491632	9.03678175	9.6652425	10.3711145	10.879211	Escherichia coli	20210906	DNA	Calbicans	100	85	24	Escherichia coli	hsblastN	3
NC_018658.1	8	1480.5	167.0979183	1068	1526	1537	1543.75	1557	8	87.561375	3.735652628	80.221	86.1375	88.886	90.02125	91.267	8	1613.75	398.2826527	996	1292.75	1809.5	1908.75	1999	8	183.75	59.90885935	133	145.5	158.5	199	304	8	81.125	22.35708581	59	64	76.5	91	123	8	0	0	0	0	0	0	0	8	9.057604625	1.070249715	7.059166	8.702355	9.515972	9.7190855	9.979285	Escherichia coli	20210906	DNA	Calbicans	100	85	24	Escherichia coli	hsblastN	3
NC_018661.1	11	1492.727273	129.3105494	1105	1520	1529	1539.5	1553	11	88.671	3.421719422	82.357	86.7275	90	90.9095	92.444	11	1717.727273	314.5511376	1204	1429	1854	1939.5	2097	11	170.1818182	56.76586682	99	131.5	155	204	274	11	78.63636364	21.44421939	55	65.5	69	89.5	123	11	0	0	0	0	0	0	0	11	9.289735182	0.973808872	7.896766	8.583561	9.429147	9.8346845	10.795387	Escherichia coli	20210906	DNA	Calbicans	100	85	24	Escherichia coli	hsblastN	3
NC_020163.1	7	1375.142857	375.4079686	527	1484.5	1526	1531.5	1541	7	90.08314286	3.25276874	84.815	88.022	91.547	92.3405	93.495	7	1685.142857	498.7215083	719	1514.5	1810	2056.5	2125	7	139.7142857	65.83493066	42	103	129	183.5	234	7	63.28571429	24.04658178	22	53	60	81	93	7	0	0	0	0	0	0	0	7	9.806039857	0.968424299	8.283077	9.281192	10.323783	10.452734	10.567567	Escherichia coli	20210906	DNA	Calbicans	100	85	24	Escherichia coli	hsblastN	3
NC_022364.1	10	1444.8	151.2479936	1057	1444	1515	1528.5	1543	10	85.2429	5.530590755	76.099	82.96025	84.8865	89.39	92.81	10	1382.5	549.0827199	563	964.75	1342	1829.75	2146	10	211.1	79.34796784	110	156.25	194.5	254.75	348	10	88.2	29.52136703	58	65.75	76	103.25	137	10	1.34E-158	4.24E-158	0	0	0	0	1.34E-157	10	8.2598673	1.764814629	6.384819	6.85876275	7.809694	9.27832325	11.510236	Escherichia coli	20210906	DNA	Calbicans	100	85	24	Escherichia coli	hsblastN	3
NC_022648.1	7	1531	16.94107435	1508	1524	1529	1534.5	1563	7	87.73128571	4.017205609	81.51	84.932	88.671	90.817	92.44	7	1685.571429	352.5033603	1155	1424.5	1777	1964.5	2089	7	188.2857143	63.43425543	114	140.5	173	230.5	289	7	79.14285714	20.88403355	55	65	70	93	113	7	0	0	0	0	0	0	0	7	8.860396714	1.059052956	7.469769	8.054425	8.742358	9.7678015	10.166197	Escherichia coli	20210906	DNA	Calbicans	100	85	24	Escherichia coli	hsblastN	3
NZ_AP017610.1	4	1507.5	45.36151085	1440	1503.75	1526	1529.75	1538	4	87.96625	6.375074607	78.472	87.20125	90.7275	91.4925	91.938	4	1690	620.0682758	766	1620.25	1958.5	2028.25	2077	4	179.25	87.89908987	124	130	141.5	190.75	310	4	80.25	37.3931812	57	60	64	84.25	136	4	0	0	0	0	0	0	0	4	9.220398	1.747076576	6.731664	8.647554	9.8049835	10.3778275	10.539961	Escherichia coli	20210906	DNA	Calbicans	100	85	24	Escherichia coli	hsblastN	3
NZ_AP017617.1	3	1150.333333	638.577586	413	963	1513	1519	1525	3	86.71233333	7.096421727	79.661	83.142	86.623	90.238	93.853	3	1354.666667	1000.616477	258	923	1588	1903	2218	3	127	66.83561925	84	88.5	93	148.5	204	3	52.66666667	19.75685535	35	42	49	61.5	74	3	3.02E-67	5.23E-67	0	0	0	4.52E-67	9.05E-67	3	8.645300333	2.586733202	6.416367	7.2270965	8.037826	9.759767	11.481708	Escherichia coli	20210906	DNA	Calbicans	100	85	24	Escherichia coli	hsblastN	3
NZ_AP017620.1	11	1354	401.2782077	506	1523.5	1529	1532.5	1569	11	87.89509091	4.111203168	78.145	86.2895	89.23	90.006	92.368	11	1526.272727	608.9556783	440	1168.5	1822	1882	2109	11	159.6363636	72.56207374	76	118.5	154	169.5	337	11	70.81818182	27.25002085	34	51.5	75	81.5	132	11	1.67E-122	5.55E-122	0	0	0	0	1.84E-121	11	9.008097727	1.270499216	6.62125	8.1305715	9.041311	10.1669055	10.570849	Escherichia coli	20210906	DNA	Calbicans	100	85	24	Escherichia coli	hsblastN	3
NZ_AP018784.1	1	1523		1523	1523	1523	1523	1523	1	87.525		87.525	87.525	87.525	87.525	87.525	1	1661		1661	1661	1661	1661	1661	1	190		190	190	190	190	190	1	76		76	76	76	76	76	1	0		0	0	0	0	0	1	9.20257		9.20257	9.20257	9.20257	9.20257	9.20257	Escherichia coli	20210906	DNA	Calbicans	100	85	24	Escherichia coli	hsblastN	3
NZ_AP018796.1	5	1530.4	16.08726204	1516	1516	1526	1542	1552	5	88.35	3.627341726	82.861	87.005	88.781	91.491	91.612	5	1743.2	320.1534007	1264	1605	1799	2009	2039	5	178.6	57.07276058	128	129	173	197	266	5	78.4	16.28803242	62	64	81	83	102	5	0	0	0	0	0	0	0	5	9.307509	1.09137683	7.686401	8.746309	9.67656	10.070388	10.357887	Escherichia coli	20210906	DNA	Calbicans	100	85	24	Escherichia coli	hsblastN	3
NZ_AP018802.1	10	1521	16.20013717	1492	1513.75	1521.5	1529.75	1550	10	89.763	2.707901894	83.871	89.265	89.5875	90.9505	93.399	10	1860	248.8506915	1319	1798.75	1870	1964.25	2196	10	155.7	41.11514995	101	137.5	159.5	163.25	245	10	71.6	16.60789638	44	68	69	75	105	10	0	0	0	0	0	0	0	10	9.6105025	1.174347721	7.240059	9.40788875	9.445096	9.9427195	11.510236	Escherichia coli	20210906	DNA	Calbicans	100	85	24	Escherichia coli	hsblastN	3
NZ_AP018808.1	9	1371.222222	422.3889729	260	1521	1528	1531	1559	9	89.33333333	2.355238258	85.696	87.303	90.045	91.453	91.699	9	1662.444444	570.3512319	269	1513	1919	2020	2046	9	142	50.64829711	35	128	137	169	223	9	65.55555556	25.18983481	13	59	68	71	108	9	2.66E-71	7.97E-71	0	0	0	0	2.39E-70	9	9.618270222	0.753943553	8.527858	8.811553	9.998936	10.150623	10.400035	Escherichia coli	20210906	DNA	Calbicans	100	85	24	Escherichia coli	hsblastN	3
NZ_AP019189.1	11	1435.636364	302.0646529	526	1514	1528	1535	1555	11	89.49363636	3.773622696	79.71	88.499	90.891	91.684	93.156	11	1712.727273	458.8716794	752	1661	1851	2004.5	2103	11	154.0909091	66.76893671	36	127.5	138	177.5	308	11	68	27.80287755	20	56	68	71	136	11	0	0	0	0	0	0	0	11	9.582505727	1.252442745	6.810938	8.841926	9.96727	10.497533	10.879211	Escherichia coli	20210906	DNA	Calbicans	100	85	24	Escherichia coli	hsblastN	3
NZ_AP019675.1	4	1534	30.82207001	1509	1520.25	1524	1537.75	1579	4	90.754	1.887411102	88.03	90.21625	91.43	91.96775	92.126	4	1954.75	143.6160971	1748	1915.25	2001	2040.5	2069	4	142.25	32.19083721	120	121.5	130	150.75	189	4	70.75	12.86791876	63	64.5	65	71.25	90	4	0	0	0	0	0	0	0	4	10.3408995	0.489590899	9.62874	10.22514225	10.509832	10.62558925	10.715194	Escherichia coli	20210906	DNA	Calbicans	100	85	24	Escherichia coli	hsblastN	3
NZ_AP019761.1	1	1526		1526	1526	1526	1526	1526	1	88.073		88.073	88.073	88.073	88.073	88.073	1	1720		1720	1720	1720	1720	1720	1	182		182	182	182	182	182	1	77		77	77	77	77	77	1	0		0	0	0	0	0	1	8.719581		8.719581	8.719581	8.719581	8.719581	8.719581	Escherichia coli	20210906	DNA	Calbicans	100	85	24	Escherichia coli	hsblastN	3
NZ_AP019856.1	4	1512	48.37354649	1445	1493	1525	1544	1553	4	88.2645	4.633118352	82.486	86.0335	88.5385	90.7695	93.495	4	1702.25	370.2173911	1215	1540.5	1755	1916.75	2084	4	179	74.99777774	94	138.25	175	215.75	272	4	80.25	32.20119045	53	56.75	72.5	96	123	4	0	0	0	0	0	0	0	4	9.346555	1.142428301	7.920622	8.74420975	9.4490155	10.05136075	10.567567	Escherichia coli	20210906	DNA	Calbicans	100	85	24	Escherichia coli	hsblastN	3
NZ_CP006830.1	1	1447		1447	1447	1447	1447	1447	1	84.312		84.312	84.312	84.312	84.312	84.312	1	1298		1298	1298	1298	1298	1298	1	227		227	227	227	227	227	1	88		88	88	88	88	88	1	0		0	0	0	0	0	1	7.666995		7.666995	7.666995	7.666995	7.666995	7.666995	Escherichia coli	20210906	DNA	Calbicans	100	85	24	Escherichia coli	hsblastN	3
NZ_CP007393.1	6	1532.5	6.715653356	1524	1527.75	1533	1536	1542	6	87.02533333	3.543969056	81.128	85.7095	87.4765	89.92075	90.215	6	1619.833333	327.1387575	1071	1502.5	1660.5	1877.75	1927	6	199	55.17970641	150	153.75	191.5	219.5	291	6	83.5	19.8871818	58	74.5	80.5	89.5	117	6	0	0	0	0	0	0	0	6	9.0271875	0.948740445	7.944544	8.17698425	9.1538855	9.77745425	10.074149	Escherichia coli	20210906	DNA	Calbicans	100	85	24	Escherichia coli	hsblastN	3
NZ_CP007491.1	1	1550		1550	1550	1550	1550	1550	1	82.452		82.452	82.452	82.452	82.452	82.452	1	1205		1205	1205	1205	1205	1205	1	272		272	272	272	272	272	1	110		110	110	110	110	110	1	0		0	0	0	0	0	1	7.528268		7.528268	7.528268	7.528268	7.528268	7.528268	Escherichia coli	20210906	DNA	Calbicans	100	85	24	Escherichia coli	hsblastN	3
NZ_CP007594.1	2	1513.5	2.121320344	1512	1512.75	1513.5	1514.25	1515	2	92.2045	1.204202848	91.353	91.77875	92.2045	92.63025	93.056	2	2067	107.4802307	1991	2029	2067	2105	2143	2	118	18.38477631	105	111.5	118	124.5	131	2	61	9.899494937	54	57.5	61	64.5	68	2	0	0	0	0	0	0	0	2	10.8353845	0.773084794	10.288731	10.56205775	10.8353845	11.10871125	11.382038	Escherichia coli	20210906	DNA	Calbicans	100	85	24	Escherichia coli	hsblastN	3
NZ_CP008697.1	1	1512		1512	1512	1512	1512	1512	1	86.31		86.31	86.31	86.31	86.31	86.31	1	1531		1531	1531	1531	1531	1531	1	207		207	207	207	207	207	1	80		80	80	80	80	80	1	0		0	0	0	0	0	1	8.397272		8.397272	8.397272	8.397272	8.397272	8.397272	Escherichia coli	20210906	DNA	Calbicans	100	85	24	Escherichia coli	hsblastN	3
NZ_CP009106.2	3	1427.666667	187.9051179	1211	1368.5	1526	1536	1546	3	89.49966667	1.99977107	87.904	88.378	88.852	90.2975	91.743	3	1728	319.5293414	1411	1567	1723	1886.5	2050	3	149.3333333	32.92921702	126	130.5	135	161	187	3	69.33333333	11.8462371	62	62.5	63	73	83	3	0	0	0	0	0	0	0	3	9.670711333	0.542519114	9.053116	9.470873	9.88863	9.979509	10.070388	Escherichia coli	20210906	DNA	Calbicans	100	85	24	Escherichia coli	hsblastN	3
NZ_CP009685.1	4	1335.25	320.1420258	859	1291.75	1478.5	1522	1525	4	90.4705	3.16935719	86.496	88.8045	90.783	92.449	93.82	4	1728	582.8790612	889	1600	1897	2025	2229	4	121	27.28858125	94	109.75	115.5	126.75	159	4	55.5	13.3041347	47	47	50	58.5	75	4	0	0	0	0	0	0	0	4	9.87502175	1.48351373	8.142863	9.23759075	9.804267	10.441698	11.74869	Escherichia coli	20210906	DNA	Calbicans	100	85	24	Escherichia coli	hsblastN	3
NZ_CP009859.1	1	1538		1538	1538	1538	1538	1538	1	88.231		88.231	88.231	88.231	88.231	88.231	1	1741		1741	1741	1741	1741	1741	1	181		181	181	181	181	181	1	78		78	78	78	78	78	1	0		0	0	0	0	0	1	8.541854		8.541854	8.541854	8.541854	8.541854	8.541854	Escherichia coli	20210906	DNA	Calbicans	100	85	24	Escherichia coli	hsblastN	3
NZ_CP010116.1	1	1523		1523	1523	1523	1523	1523	1	89.757		89.757	89.757	89.757	89.757	89.757	1	1850		1850	1850	1850	1850	1850	1	156		156	156	156	156	156	1	69		69	69	69	69	69	1	0		0	0	0	0	0	1	10.570849		10.570849	10.570849	10.570849	10.570849	10.570849	Escherichia coli	20210906	DNA	Calbicans	100	85	24	Escherichia coli	hsblastN	3
NZ_CP010117.1	2	1546	7.071067812	1541	1543.5	1546	1548.5	1551	2	89.2955	0.362745779	89.039	89.16725	89.2955	89.42375	89.552	2	1846	25.45584412	1828	1837	1846	1855	1864	2	165.5	6.363961031	161	163.25	165.5	167.75	170	2	73.5	7.778174593	68	70.75	73.5	76.25	79	2	0	0	0	0	0	0	0	2	9.31116	0.52204138	8.942021	9.1265905	9.31116	9.4957295	9.680299	Escherichia coli	20210906	DNA	Calbicans	100	85	24	Escherichia coli	hsblastN	3
NZ_CP010119.1	4	1417.5	233.0557873	1068	1412.25	1531.5	1536.75	1539	4	85.47275	7.229825741	74.854	84.02275	88.201	89.651	90.635	4	1360.75	669.192237	518	978.5	1485	1867.25	1955	4	208	119.8638116	138	141.75	153.5	219.75	387	4	83.5	43.73785546	59	60.5	63	86	149	4	1.48E-144	2.96E-144	0	0	0	1.48E-144	5.92E-144	4	8.8054875	2.291399316	5.596823	8.1542255	9.32383	9.975092	10.977467	Escherichia coli	20210906	DNA	Calbicans	100	85	24	Escherichia coli	hsblastN	3
NZ_CP010121.1	1	1536		1536	1536	1536	1536	1536	1	90.104		90.104	90.104	90.104	90.104	90.104	1	1900		1900	1900	1900	1900	1900	1	152		152	152	152	152	152	1	67		67	67	67	67	67	1	0		0	0	0	0	0	1	10.383003		10.383003	10.383003	10.383003	10.383003	10.383003	Escherichia coli	20210906	DNA	Calbicans	100	85	24	Escherichia coli	hsblastN	3
NZ_CP010122.1	3	1525.333333	12.05542755	1514	1519	1524	1531	1538	3	85.675	6.384320716	79.909	82.2445	84.58	88.558	92.536	3	1486.333333	570.7524274	968	1180.5	1393	1745.5	2098	3	219	98.97474425	113	174	235	272	309	3	93.66666667	32.71594922	59	78.5	98	111	124	3	0	0	0	0	0	0	0	3	8.410594333	1.96740485	7.059166	7.2820235	7.504881	9.0863085	10.667736	Escherichia coli	20210906	DNA	Calbicans	100	85	24	Escherichia coli	hsblastN	3
NZ_CP010129.1	1	1533		1533	1533	1533	1533	1533	1	92.172		92.172	92.172	92.172	92.172	92.172	1	2094		2094	2094	2094	2094	2094	1	120		120	120	120	120	120	1	54		54	54	54	54	54	1	0		0	0	0	0	0	1	9.931253		9.931253	9.931253	9.931253	9.931253	9.931253	Escherichia coli	20210906	DNA	Calbicans	100	85	24	Escherichia coli	hsblastN	3
NZ_CP010132.1	4	1523	4.966554809	1517	1520	1523.5	1526.5	1528	4	88.41175	2.225034138	86.304	87.08325	87.945	89.2735	91.453	4	1740.5	201.2469461	1561	1616.5	1690.5	1814.5	2020	4	176.5	33.96566894	130	163.75	183.5	196.25	209	4	73.25	10.21028893	59	70.25	75.5	78.5	83	4	0	0	0	0	0	0	0	4	9.1475105	0.898675562	8.037826	8.6541175	9.224575	9.717968	10.103066	Escherichia coli	20210906	DNA	Calbicans	100	85	24	Escherichia coli	hsblastN	3
NZ_CP010133.1	5	1099.4	398.7283536	718	778	949	1509	1543	5	86.3458	3.89788195	80.4	85.09	86.909	88.801	90.529	5	1125	525.3903311	616	722	914	1625	1748	5	148.2	55.28290875	68	116	169	186	202	5	66.2	23.76341726	31	54	73	86	87	5	2.72E-174	0	0	0	0	0	1.36E-173	5	8.603992	1.240740908	6.810097	8.062395	8.733828	9.392934	10.020706	Escherichia coli	20210906	DNA	Calbicans	100	85	24	Escherichia coli	hsblastN	3
NZ_CP010134.1	3	1528.666667	9.291573243	1518	1525.5	1533	1534	1535	3	89.78066667	2.984729859	86.432	88.5905	90.749	91.455	92.161	3	1872.333333	259.1801176	1580	1771.5	1963	2018.5	2074	3	156.3333333	46.19884558	119	130.5	142	175	208	3	67.66666667	15.50268794	52	60	68	75.5	83	3	0	0	0	0	0	0	0	3	9.444039	0.984938015	8.540942	8.918926	9.29691	9.8955875	10.494265	Escherichia coli	20210906	DNA	Calbicans	100	85	24	Escherichia coli	hsblastN	3
NZ_CP010143.1	4	1287	470.6725684	581	1284.5	1521.5	1524	1524	4	89.8835	2.645574481	86.919	88.26525	89.7965	91.41475	93.022	4	1624.5	692.1322128	613	1480.75	1866.5	2010.25	2152	4	123.25	41.45177921	76	98.5	122.5	147.25	172	4	55.5	17.36855396	34	46.75	56.5	65.25	75	4	1.27E-173	0	0	0	0	1.27E-173	5.08E-173	4	9.4380285	1.424711603	7.919478	8.525025	9.3252585	10.238262	11.182119	Escherichia coli	20210906	DNA	Calbicans	100	85	24	Escherichia coli	hsblastN	3
NZ_CP010145.1	1	1550		1550	1550	1550	1550	1550	1	89.355		89.355	89.355	89.355	89.355	89.355	1	1856		1856	1856	1856	1856	1856	1	165		165	165	165	165	165	1	64		64	64	64	64	64	1	0		0	0	0	0	0	1	10.274462		10.274462	10.274462	10.274462	10.274462	10.274462	Escherichia coli	20210906	DNA	Calbicans	100	85	24	Escherichia coli	hsblastN	3
NZ_CP010151.1	3	1552.666667	4.041451884	1549	1550.5	1552	1554.5	1557	3	87.71933333	0.51255081	87.411	87.4235	87.436	87.8735	88.311	3	1708	53.6749476	1668	1677.5	1687	1728	1769	3	190.6666667	7.505553499	182	188.5	195	195	195	3	83.33333333	2.081665999	81	82.5	84	84.5	85	3	0	0	0	0	0	0	0	3	9.331091333	0.228674707	9.070376	9.2477965	9.425217	9.461449	9.497681	Escherichia coli	20210906	DNA	Calbicans	100	85	24	Escherichia coli	hsblastN	3
NZ_CP010152.1	3	1526.333333	3.785938897	1522	1525	1528	1528.5	1529	3	91.549	1.017786323	90.386	91.185	91.984	92.1305	92.277	3	2028	88.50423719	1927	1996	2065	2078.5	2092	3	129	15.71623365	118	120	122	134.5	147	3	59	3.464101615	55	58	61	61	61	3	0	0	0	0	0	0	0	3	10.307417	0.347765855	9.906754	10.1956005	10.484447	10.5077485	10.53105	Escherichia coli	20210906	DNA	Calbicans	100	85	24	Escherichia coli	hsblastN	3
NZ_CP010157.1	2	1544	2.828427125	1542	1543	1544	1545	1546	2	87.3755	5.106018067	83.765	85.57025	87.3755	89.18075	90.986	2	1670.5	458.912301	1346	1508.25	1670.5	1832.75	1995	2	195	79.19595949	139	167	195	223	251	2	79	14.14213562	69	74	79	84	89	2	0	0	0	0	0	0	0	2	9.381095	1.82159475	8.093033	8.737064	9.381095	10.025126	10.669157	Escherichia coli	20210906	DNA	Calbicans	100	85	24	Escherichia coli	hsblastN	3
NZ_CP010160.1	5	1395.4	256.1138419	939	1472	1513	1525	1528	5	86.7914	4.536049746	79.659	84.918	89.332	89.491	90.557	5	1505.4	559.3342471	581	1376	1810	1822	1938	5	175.8	30.91439794	144	159	163	191	222	5	77.8	8.757853618	69	73	74	82	91	5	5.24E-164	0	0	0	0	0	2.62E-163	5	8.682397	1.524093739	6.975039	7.945205	7.989416	9.787131	10.715194	Escherichia coli	20210906	DNA	Calbicans	100	85	24	Escherichia coli	hsblastN	3
NZ_CP010167.1	1	1516		1516	1516	1516	1516	1516	1	90.963		90.963	90.963	90.963	90.963	90.963	1	1961		1961	1961	1961	1961	1961	1	137		137	137	137	137	137	1	68		68	68	68	68	68	1	0		0	0	0	0	0	1	10.005018		10.005018	10.005018	10.005018	10.005018	10.005018	Escherichia coli	20210906	DNA	Calbicans	100	85	24	Escherichia coli	hsblastN	3
NZ_CP010169.1	5	1530.4	18.29754082	1515	1518	1519	1545	1555	5	87.9448	1.67117719	86.175	86.602	87.717	89.065	90.165	5	1701.2	145.5994505	1531	1585	1712	1793	1885	5	184.6	26.46318197	149	166	191	207	210	5	85.8	13.38656042	72	76	82	95	104	5	0	0	0	0	0	0	0	5	8.818369	0.856000299	7.750328	8.458871	8.491632	9.607483	9.783531	Escherichia coli	20210906	DNA	Calbicans	100	85	24	Escherichia coli	hsblastN	3
NZ_CP010170.1	2	1523	21.21320344	1508	1515.5	1523	1530.5	1538	2	91.345	1.736654255	90.117	90.731	91.345	91.959	92.573	2	2003.5	136.4716088	1907	1955.25	2003.5	2051.75	2100	2	132	28.28427125	112	122	132	142	152	2	62.5	10.60660172	55	58.75	62.5	66.25	70	2	0	0	0	0	0	0	0	2	10.0091615	0.222081734	9.852126	9.93064375	10.0091615	10.08767925	10.166197	Escherichia coli	20210906	DNA	Calbicans	100	85	24	Escherichia coli	hsblastN	3
NZ_CP010171.1	6	1544.333333	17.5575245	1523	1538.5	1540.5	1546.25	1576	6	88.8045	4.181796109	81.028	88.31025	89.929	90.73175	93.171	6	1791.5	366.3630713	1110	1746.75	1888.5	1966.5	2170	6	173.5	67.23317633	104	142.75	155	180.75	299	6	77.66666667	18.25011415	57	68	73	84	109	6	0	0	0	0	0	0	0	6	9.5274665	1.26140615	7.26747	9.1221165	10.0306365	10.35288225	10.556482	Escherichia coli	20210906	DNA	Calbicans	100	85	24	Escherichia coli	hsblastN	3
NZ_CP010176.1	4	1421.5	210.3655548	1106	1418	1524.5	1528	1531	4	86.84625	2.891268738	84.912	85.2885	85.667	87.22475	91.139	4	1455.75	42.63312484	1418	1431.5	1444.5	1468.75	1516	4	191.5	62.67641768	98	185.75	218.5	224.25	231	4	84.25	19.43150363	56	79.25	91.5	96.5	98	4	0	0	0	0	0	0	0	4	8.5608075	0.909870087	8.041993	8.09600275	8.1388415	8.60364625	9.923554	Escherichia coli	20210906	DNA	Calbicans	100	85	24	Escherichia coli	hsblastN	3
NZ_CP010177.1	1	1543		1543	1543	1543	1543	1543	1	81.205		81.205	81.205	81.205	81.205	81.205	1	1094		1094	1094	1094	1094	1094	1	290		290	290	290	290	290	1	117		117	117	117	117	117	1	0		0	0	0	0	0	1	7.321955		7.321955	7.321955	7.321955	7.321955	7.321955	Escherichia coli	20210906	DNA	Calbicans	100	85	24	Escherichia coli	hsblastN	3
NZ_CP010178.1	7	1532.142857	9.494359228	1515	1529	1530	1540	1542	7	89.272	3.477107323	82.338	88.9625	90.131	90.4895	93.531	7	1824.857143	313.5173725	1194	1797.5	1897	1945.5	2197	7	164.5714286	54.04583593	98	146	151	169.5	272	7	75.57142857	21.43095225	46	63	75	84.5	113	7	0	0	0	0	0	0	0	7	9.396494571	1.212459157	7.189167	9.134981	9.536667	9.7680595	11.243547	Escherichia coli	20210906	DNA	Calbicans	100	85	24	Escherichia coli	hsblastN	3
NZ_CP010180.1	4	1519	19.20069443	1504	1508.5	1512.5	1523	1547	4	90.11025	2.538972414	87.912	88.01775	89.755	91.8475	93.019	4	1883.5	222.9237538	1683	1706.25	1853	2030.25	2145	4	150.5	39.97916124	105	123	155	182.5	187	4	72	22.39047416	44	59	76	89	92	4	0	0	0	0	0	0	0	4	9.8068785	1.132764174	8.785801	8.89108825	9.6750635	10.59085375	11.091586	Escherichia coli	20210906	DNA	Calbicans	100	85	24	Escherichia coli	hsblastN	3
NZ_CP010183.1	3	1460	113.6353818	1329	1424	1519	1525.5	1532	3	86.71666667	3.403300506	83.41	84.9705	86.531	88.37	90.209	3	1520.333333	345.0425095	1282	1322.5	1363	1639.5	1916	3	193.6666667	52.55790458	150	164.5	179	215.5	252	3	81.33333333	19.85782801	67	70	73	88.5	104	3	0	0	0	0	0	0	0	3	8.217832333	1.134036257	7.240059	7.596226	7.952393	8.706719	9.461045	Escherichia coli	20210906	DNA	Calbicans	100	85	24	Escherichia coli	hsblastN	3
NZ_CP010191.1	1	1532		1532	1532	1532	1532	1532	1	89.034		89.034	89.034	89.034	89.034	89.034	1	1806		1806	1806	1806	1806	1806	1	168		168	168	168	168	168	1	80		80	80	80	80	80	1	0		0	0	0	0	0	1	9.041311		9.041311	9.041311	9.041311	9.041311	9.041311	Escherichia coli	20210906	DNA	Calbicans	100	85	24	Escherichia coli	hsblastN	3
NZ_CP010196.1	1	1523		1523	1523	1523	1523	1523	1	83.782		83.782	83.782	83.782	83.782	83.782	1	1312		1312	1312	1312	1312	1312	1	247		247	247	247	247	247	1	107		107	107	107	107	107	1	0		0	0	0	0	0	1	7.763077		7.763077	7.763077	7.763077	7.763077	7.763077	Escherichia coli	20210906	DNA	Calbicans	100	85	24	Escherichia coli	hsblastN	3
NZ_CP010206.1	4	1534.25	21.71596955	1516	1518.25	1529	1545	1563	4	89.67525	5.690980898	81.83	88.298	90.711	92.08825	95.449	4	1869.25	498.5481421	1182	1738.5	1961	2091.75	2373	4	159.25	90.03841773	69	121.5	142	179.75	284	4	67.5	31.80670789	39	52.5	59	74	113	4	0	0	0	0	0	0	0	4	9.93080125	1.664672097	7.469769	9.672546	10.5784785	10.83673375	11.096479	Escherichia coli	20210906	DNA	Calbicans	100	85	24	Escherichia coli	hsblastN	3
NZ_CP010219.1	2	1542.5	26.1629509	1524	1533.25	1542.5	1551.75	1561	2	86.76	1.691399421	85.564	86.162	86.76	87.358	87.956	2	1592.5	188.7975106	1459	1525.75	1592.5	1659.25	1726	2	204	22.627417	188	196	204	212	220	2	94	7.071067812	89	91.5	94	96.5	99	2	0	0	0	0	0	0	0	2	9.1648465	0.550320702	8.775711	8.97027875	9.1648465	9.35941425	9.553982	Escherichia coli	20210906	DNA	Calbicans	100	85	24	Escherichia coli	hsblastN	3
NZ_CP010221.1	2	1530.5	20.50609665	1516	1523.25	1530.5	1537.75	1545	2	89.5975	2.771151475	87.638	88.61775	89.5975	90.57725	91.557	2	1854	226.27417	1694	1774	1854	1934	2014	2	159.5	44.54772721	128	143.75	159.5	175.25	191	2	73	14.14213562	63	68	73	78	83	2	0	0	0	0	0	0	0	2	9.6022845	1.068583303	8.846682	9.22448325	9.6022845	9.98008575	10.357887	Escherichia coli	20210906	DNA	Calbicans	100	85	24	Escherichia coli	hsblastN	3
NZ_CP010226.1	2	1533.5	6.363961031	1529	1531.25	1533.5	1535.75	1538	2	89.33	3.964040615	86.527	87.9285	89.33	90.7315	92.133	2	1836	364.8670991	1578	1707	1836	1965	2094	2	163.5	60.1040764	121	142.25	163.5	184.75	206	2	73	16.97056275	61	67	73	79	85	2	0	0	0	0	0	0	0	2	9.6701025	1.230165688	8.800244	9.23517325	9.6701025	10.10503175	10.539961	Escherichia coli	20210906	DNA	Calbicans	100	85	24	Escherichia coli	hsblastN	3
NZ_CP010228.1	1	1535		1535	1535	1535	1535	1535	1	86.645		86.645	86.645	86.645	86.645	86.645	1	1587		1587	1587	1587	1587	1587	1	205		205	205	205	205	205	1	84		84	84	84	84	84	1	0		0	0	0	0	0	1	8.55635		8.55635	8.55635	8.55635	8.55635	8.55635	Escherichia coli	20210906	DNA	Calbicans	100	85	24	Escherichia coli	hsblastN	3
NZ_CP010230.1	1	1467		1467	1467	1467	1467	1467	1	85.549		85.549	85.549	85.549	85.549	85.549	1	1379		1379	1379	1379	1379	1379	1	212		212	212	212	212	212	1	90		90	90	90	90	90	1	0		0	0	0	0	0	1	9.436229		9.436229	9.436229	9.436229	9.436229	9.436229	Escherichia coli	20210906	DNA	Calbicans	100	85	24	Escherichia coli	hsblastN	3
NZ_CP010235.1	4	1525.75	10.34005158	1513	1521.25	1526	1530.5	1538	4	88.43275	4.116988088	82.419	87.65325	89.8225	90.602	91.667	4	1744.75	386.5224228	1178	1676	1880.5	1949.25	2040	4	176.25	61.57042039	127	144.25	156	188	266	4	79.5	24.66441431	58	67.75	72.5	84.25	115	4	0	0	0	0	0	0	0	4	9.258916	1.230960124	7.723275	8.5463565	9.456177	10.1687365	10.400035	Escherichia coli	20210906	DNA	Calbicans	100	85	24	Escherichia coli	hsblastN	3
NZ_CP010237.1	1	1529		1529	1529	1529	1529	1529	1	90.844		90.844	90.844	90.844	90.844	90.844	1	1974		1974	1974	1974	1974	1974	1	140		140	140	140	140	140	1	62		62	62	62	62	62	1	0		0	0	0	0	0	1	9.779413		9.779413	9.779413	9.779413	9.779413	9.779413	Escherichia coli	20210906	DNA	Calbicans	100	85	24	Escherichia coli	hsblastN	3
NZ_CP010238.1	1	1540		1540	1540	1540	1540	1540	1	85		85	85	85	85	85	1	1446		1446	1446	1446	1446	1446	1	231		231	231	231	231	231	1	92		92	92	92	92	92	1	0		0	0	0	0	0	1	8.283077		8.283077	8.283077	8.283077	8.283077	8.283077	Escherichia coli	20210906	DNA	Calbicans	100	85	24	Escherichia coli	hsblastN	3
NZ_CP010240.1	2	1552.5	9.192388155	1546	1549.25	1552.5	1555.75	1559	2	87.5135	3.205315039	85.247	86.38025	87.5135	88.64675	89.78	2	1684.5	297.6919549	1474	1579.25	1684.5	1789.75	1895	2	194	50.91168825	158	176	194	212	230	2	88	29.69848481	67	77.5	88	98.5	109	2	0	0	0	0	0	0	0	2	9.272028	1.052415307	8.527858	8.899943	9.272028	9.644113	10.016198	Escherichia coli	20210906	DNA	Calbicans	100	85	24	Escherichia coli	hsblastN	3
NZ_CP010304.1	4	1545	23.19482701	1519	1529.5	1545.5	1561	1570	4	88.38675	2.199247655	85.732	87.142	88.5065	89.75125	90.802	4	1757.75	180.6882675	1549	1654.75	1755	1858	1972	4	179.75	36.4543093	141	156	177	200.75	224	4	80.5	10.66145706	67	74.5	82.5	88.5	90	4	0	0	0	0	0	0	0	4	9.53563225	0.820308424	8.341665	9.3832815	9.799113	9.95146375	10.202638	Escherichia coli	20210906	DNA	Calbicans	100	85	24	Escherichia coli	hsblastN	3
NZ_CP010371.1	4	1487.25	84.53943853	1367	1460.75	1512.5	1539	1557	4	87.078	4.201039316	80.834	86.48975	88.8925	89.48075	89.693	4	1590.25	433.0337747	945	1548	1773	1815.25	1870	4	189.75	49.37188809	158	158	169.5	201.25	262	4	82.5	17.93506807	68	68.75	78	91.75	106	4	0	0	0	0	0	0	0	4	8.76352275	1.477042241	6.555582	8.69086275	9.4131545	9.4858145	9.6722	Escherichia coli	20210906	DNA	Calbicans	100	85	24	Escherichia coli	hsblastN	3
NZ_CP010585.1	5	1281	474.892093	439	1383	1517	1530	1536	5	90.8526	4.477625688	83.85	90.458	90.755	93.394	95.806	5	1609.2	633.9488938	634	1322	1930	1962	2198	5	124	84.89699641	29	58	142	146	245	5	55.2	34.97427626	14	29	61	69	103	5	3.14E-180	0	0	0	0	0	1.57E-179	5	10.229728	1.48846599	7.896766	9.96727	10.464681	10.905272	11.914651	Escherichia coli	20210906	DNA	Calbicans	100	85	24	Escherichia coli	hsblastN	3
NZ_CP010816.1	2	1493	49.49747468	1458	1475.5	1493	1510.5	1528	2	82.2395	8.734890068	76.063	79.15125	82.2395	85.32775	88.416	2	1156	847.1139239	557	856.5	1156	1455.5	1755	2	263	121.6223664	177	220	263	306	349	2	106	48.08326112	72	89	106	123	140	2	3.11E-156	4.40E-156	0	1.55E-156	3.11E-156	4.66E-156	6.22E-156	2	7.5635885	1.667031814	6.384819	6.97420375	7.5635885	8.15297325	8.742358	Escherichia coli	20210906	DNA	Calbicans	100	85	24	Escherichia coli	hsblastN	3
NZ_CP011113.2	7	1354.857143	455.5042731	322	1519	1525	1531.5	1536	7	89.11985714	3.967137903	81.056	88.643	90.426	91.182	92.707	7	1683.142857	662.3378867	222	1769.5	1917	1992	2120	7	133.5714286	42.0232362	61	118.5	143	147.5	199	7	62.57142857	16.95933512	29	59.5	67	69.5	84	7	1.38E-56	3.64E-56	0	0	0	0	9.64E-56	7	9.687731143	1.157949934	7.770527	9.087463	9.999771	10.5367535	10.795387	Escherichia coli	20210906	DNA	Calbicans	100	85	24	Escherichia coli	hsblastN	3
NZ_CP011124.1	5	1528.4	12.42175511	1515	1515	1534	1538	1540	5	88.052	4.38152462	82.575	84.351	89.374	91.485	92.475	5	1702.2	407.3029585	1178	1368	1851	2017	2097	5	183	68.31178522	114	129	163	241	268	5	76.8	26.78058999	50	56	68	100	110	5	0	0	0	0	0	0	0	5	9.1379124	1.120113865	7.789341	8.113991	9.650186	9.786128	10.349916	Escherichia coli	20210906	DNA	Calbicans	100	85	24	Escherichia coli	hsblastN	3
NZ_CP011915.1	12	1470	202.3516291	859	1531.5	1538.5	1547.5	1576	12	85.27575	4.70066688	75.163	82.1625	86.878	87.93975	92.237	12	1391.916667	447.1098011	545	1135	1369	1716.5	2099	12	218	81.4024793	110	169.5	194	275.5	382	12	88.66666667	28.65256877	46	70.75	84.5	110.5	148	12	1.01E-153	3.49E-153	0	0	0	0	1.21E-152	12	8.188456167	1.124904744	5.596823	7.826322	8.128427	8.8288995	9.931253	Escherichia coli	20210906	DNA	Calbicans	100	85	24	Escherichia coli	hsblastN	3
NZ_CP012112.1	19	1435.263158	266.693924	439	1509	1523	1538.5	1558	19	86.94921053	3.408871442	80.761	85.212	87.035	88.8995	93.394	19	1501.368421	390.0866301	634	1349	1566	1730	2021	19	189.3684211	56.32959606	29	170	192	219.5	292	19	77.52631579	21.72905996	14	69.5	78	87.5	117	19	3.69E-181	0	0	0	0	0	7.02E-180	19	8.788671684	1.160533866	6.547507	8.0765465	8.775711	9.685727	10.669157	Escherichia coli	20210906	DNA	Calbicans	100	85	24	Escherichia coli	hsblastN	3
NZ_CP012125.1	7	1520.428571	35.92518681	1444	1519	1533	1538.5	1551	7	89.49414286	5.263681805	78.21	89.704	90.684	92.1255	93.906	7	1823.142857	467.5893599	799	1866	1953	2044.5	2189	7	160.5714286	82.36475205	88	120	143	158.5	336	7	68	29.3711877	45	52.5	61	66.5	132	7	0	0	0	0	0	0	0	7	9.770226857	1.519744218	6.62125	9.5642155	10.401724	10.6415885	10.957006	Escherichia coli	20210906	DNA	Calbicans	100	85	24	Escherichia coli	hsblastN	3
NZ_CP012126.1	4	1527.5	13.86842938	1515	1518	1524.5	1534	1546	4	89.80425	3.138950289	87.063	87.354	89.237	91.68725	93.68	4	1868	272.5863777	1642	1654.75	1807.5	2020.75	2215	4	156	49.09854037	96	126	164	194	200	4	69	15.93737745	49	60.25	71	79.75	85	4	0	0	0	0	0	0	0	4	9.65142025	1.267998359	8.531346	8.6696595	9.4281675	10.40992825	11.218	Escherichia coli	20210906	DNA	Calbicans	100	85	24	Escherichia coli	hsblastN	3
NZ_CP012127.1	5	1528.6	7.197221686	1518	1527	1530	1530	1538	5	90.0774	3.391066248	84.395	90.327	90.897	91.304	93.464	5	1896.2	301.7146002	1391	1932	1959	1997	2202	5	151.8	52.51856814	100	132	139	148	240	5	68	14.50861813	56	57	67	68	92	5	0	0	0	0	0	0	0	5	9.8053638	1.286486457	7.945173	9.644535	9.66557	10.261305	11.510236	Escherichia coli	20210906	DNA	Calbicans	100	85	24	Escherichia coli	hsblastN	3
NZ_CP012376.1	9	1385.888889	223.9701121	946	1356	1517	1527	1530	9	86.74122222	4.620243548	79.13	84.521	87.079	90.439	92.026	9	1474.555556	537.4970026	629	1132	1521	1931	2083	9	178.4444444	53.67054851	122	138	160	214	283	9	76.77777778	19.97359368	56	61	72	88	115	9	4.58E-179	0	0	0	0	0	4.12E-178	9	8.728410778	1.480993776	6.495128	7.945205	9.006693	9.999771	10.605203	Escherichia coli	20210906	DNA	Calbicans	100	85	24	Escherichia coli	hsblastN	3
NZ_CP012379.1	2	1516.5	2.121320344	1515	1515.75	1516.5	1517.25	1518	2	87.4745	4.831660636	84.058	85.76625	87.4745	89.18275	90.891	2	1642	428.5067094	1339	1490.5	1642	1793.5	1945	2	190	73.53910524	138	164	190	216	242	2	84	28.28427125	64	74	84	94	104	2	0	0	0	0	0	0	0	2	9.0186685	1.586609731	7.896766	8.45771725	9.0186685	9.57961975	10.140571	Escherichia coli	20210906	DNA	Calbicans	100	85	24	Escherichia coli	hsblastN	3
NZ_CP012380.1	7	1434.428571	254.3769232	860	1502	1534	1542.5	1558	7	86.49314286	5.765157368	74.302	85.994	88.062	90.1785	90.743	7	1539.714286	593.3539456	256	1541.5	1722	1878.5	1960	7	182.2857143	37.43311496	142	147.5	186	210	233	7	75.42857143	12.98533972	58	64.5	78	86.5	90	7	1.66E-66	4.38E-66	0	0	0	0	1.16E-65	7	8.878519571	1.749968151	5.44864	8.406413	9.29691	9.9205545	10.750152	Escherichia coli	20210906	DNA	Calbicans	100	85	24	Escherichia coli	hsblastN	3
NZ_CP012693.1	5	1537.2	19.82927129	1517	1525	1527	1557	1560	5	88.3494	3.671989148	82.595	87.051	89.77	90.373	91.958	5	1743	323.5521596	1229	1642	1864	1928	2052	5	179.6	58.72222748	122	147	156	202	271	5	80.8	22.53219918	57	68	71	96	112	5	0	0	0	0	0	0	0	5	9.1744362	0.98958373	7.632113	8.95588	9.286184	9.755824	10.24218	Escherichia coli	20210906	DNA	Calbicans	100	85	24	Escherichia coli	hsblastN	3
NZ_CP013112.1	1	1542		1542	1542	1542	1542	1542	1	81.128		81.128	81.128	81.128	81.128	81.128	1	1071		1071	1071	1071	1071	1071	1	291		291	291	291	291	291	1	117		117	117	117	117	117	1	0		0	0	0	0	0	1	7.944544		7.944544	7.944544	7.944544	7.944544	7.944544	Escherichia coli	20210906	DNA	Calbicans	100	85	24	Escherichia coli	hsblastN	3
NZ_CP013190.1	2	1515.5	14.8492424	1505	1510.25	1515.5	1520.75	1526	2	89.486	4.582051942	86.246	87.866	89.486	91.106	92.726	2	1833	427.0924958	1531	1682	1833	1984	2135	2	159	67.88225099	111	135	159	183	207	2	67	12.72792206	58	62.5	67	71.5	76	2	0	0	0	0	0	0	0	2	9.6053765	1.533233069	8.521217	9.06329675	9.6053765	10.14745625	10.689536	Escherichia coli	20210906	DNA	Calbicans	100	85	24	Escherichia coli	hsblastN	3
NZ_CP013483.1	2	1532.5	4.949747468	1529	1530.75	1532.5	1534.25	1536	2	88.9465	4.439923479	85.807	87.37675	88.9465	90.51625	92.086	2	1794.5	416.4858941	1500	1647.25	1794.5	1941.75	2089	2	169.5	68.58935778	121	145.25	169.5	193.75	218	2	76	28.28427125	56	66	76	86	96	2	0	0	0	0	0	0	0	2	9.3770275	1.198279415	8.529716	8.95337175	9.3770275	9.80068325	10.224339	Escherichia coli	20210906	DNA	Calbicans	100	85	24	Escherichia coli	hsblastN	3
NZ_CP013662.1	1	1516		1516	1516	1516	1516	1516	1	91.821		91.821	91.821	91.821	91.821	91.821	1	2038		2038	2038	2038	2038	2038	1	124		124	124	124	124	124	1	62		62	62	62	62	62	1	0		0	0	0	0	0	1	9.86104		9.86104	9.86104	9.86104	9.86104	9.86104	Escherichia coli	20210906	DNA	Calbicans	100	85	24	Escherichia coli	hsblastN	3
NZ_CP013663.1	2	1527.5	3.535533906	1525	1526.25	1527.5	1528.75	1530	2	91.882	0.38890873	91.607	91.7445	91.882	92.0195	92.157	2	2064	42.42640687	2034	2049	2064	2079	2094	2	124	5.656854249	120	122	124	126	128	2	54.5	2.121320344	53	53.75	54.5	55.25	56	2	0	0	0	0	0	0	0	2	10.464493	0.19899399	10.323783	10.394138	10.464493	10.534848	10.605203	Escherichia coli	20210906	DNA	Calbicans	100	85	24	Escherichia coli	hsblastN	3
NZ_CP013831.1	3	1524.666667	16.653328	1506	1518	1530	1534	1538	3	91.24933333	2.237023543	89.792	89.9615	90.131	91.978	93.825	3	1998	190.4652199	1871	1888.5	1906	2061.5	2217	3	133.6666667	35.34590971	93	122	151	154	157	3	66.33333333	15.30795	49	60.5	72	75	78	3	0	0	0	0	0	0	0	3	9.947995333	0.687685157	9.428901	9.5580215	9.687142	10.2075425	10.727943	Escherichia coli	20210906	DNA	Calbicans	100	85	24	Escherichia coli	hsblastN	3
NZ_CP013835.1	2	1478.5	54.44722215	1440	1459.25	1478.5	1497.75	1517	2	84.5615	8.316282854	78.681	81.62125	84.5615	87.50175	90.442	2	1351.5	803.9804102	783	1067.25	1351.5	1635.75	1920	2	226	114.5512986	145	185.5	226	266.5	307	2	102.5	47.37615434	69	85.75	102.5	119.25	136	2	0	0	0	0	0	0	0	2	7.8457725	1.575587351	6.731664	7.28871825	7.8457725	8.40282675	8.959881	Escherichia coli	20210906	DNA	Calbicans	100	85	24	Escherichia coli	hsblastN	3
NZ_CP013837.1	4	1525.5	5.322906474	1519	1523.5	1525.5	1527.5	1532	4	88.081	2.963532239	85.902	86.2035	87.0295	88.907	92.363	4	1712.75	272.6039557	1510	1545.25	1616.5	1784	2108	4	181.75	44.93977451	117	168.75	197.5	210.5	215	4	77.75	20.38586111	48	72.75	86	91	91	4	0	0	0	0	0	0	0	4	8.9825325	1.017504674	7.925521	8.54159275	8.817455	9.25839475	10.369699	Escherichia coli	20210906	DNA	Calbicans	100	85	24	Escherichia coli	hsblastN	3
NZ_CP014269.1	1	1540		1540	1540	1540	1540	1540	1	87.922		87.922	87.922	87.922	87.922	87.922	1	1711		1711	1711	1711	1711	1711	1	186		186	186	186	186	186	1	76		76	76	76	76	76	1	0		0	0	0	0	0	1	9.168194		9.168194	9.168194	9.168194	9.168194	9.168194	Escherichia coli	20210906	DNA	Calbicans	100	85	24	Escherichia coli	hsblastN	3
NZ_CP014348.1	8	1422.375	180.0197906	1052	1325.5	1522	1529.5	1579	8	88.297625	3.318101434	81.179	87.61125	88.5595	90.442	92.176	8	1636.5	411.6680355	736	1597.25	1715	1854.5	2081	8	162.625	30.01398484	119	140.75	168	185.75	198	8	69.625	13.85576208	50	62.5	69.5	75	90	8	0	0	0	0	0	0	0	8	9.101156625	1.287550828	6.224783	8.79273425	9.473666	9.773798	10.251595	Escherichia coli	20210906	DNA	Calbicans	100	85	24	Escherichia coli	hsblastN	3
NZ_CP014522.1	1	1515		1515	1515	1515	1515	1515	1	90.759		90.759	90.759	90.759	90.759	90.759	1	1950		1950	1950	1950	1950	1950	1	140		140	140	140	140	140	1	54		54	54	54	54	54	1	0		0	0	0	0	0	1	10.48634		10.48634	10.48634	10.48634	10.48634	10.48634	Escherichia coli	20210906	DNA	Calbicans	100	85	24	Escherichia coli	hsblastN	3
NZ_CP014583.1	1	1505		1505	1505	1505	1505	1505	1	87.243		87.243	87.243	87.243	87.243	87.243	1	1616		1616	1616	1616	1616	1616	1	192		192	192	192	192	192	1	75		75	75	75	75	75	1	0		0	0	0	0	0	1	8.404318		8.404318	8.404318	8.404318	8.404318	8.404318	Escherichia coli	20210906	DNA	Calbicans	100	85	24	Escherichia coli	hsblastN	3
NZ_CP014752.1	14	1518.5	39.09505182	1389	1518.25	1527	1537	1551	14	88.73721429	3.914573111	79.831	87.2725	89.7675	91.39875	92.707	14	1760.285714	350.265488	962	1651.25	1835.5	2001.75	2130	14	171.4285714	61.05069052	111	125.5	156	196	310	14	75.92857143	20.42044332	57	59.25	70	85	123	14	0	0	0	0	0	0	0	14	9.4316145	1.200914382	7.059166	8.58540375	9.827435	10.37025475	10.689536	Escherichia coli	20210906	DNA	Calbicans	100	85	24	Escherichia coli	hsblastN	3
NZ_CP015074.2	1	1527		1527	1527	1527	1527	1527	1	90.046		90.046	90.046	90.046	90.046	90.046	1	1891		1891	1891	1891	1891	1891	1	152		152	152	152	152	152	1	75		75	75	75	75	75	1	0		0	0	0	0	0	1	9.798835		9.798835	9.798835	9.798835	9.798835	9.798835	Escherichia coli	20210906	DNA	Calbicans	100	85	24	Escherichia coli	hsblastN	3
NZ_CP015228.1	1	1358		1358	1358	1358	1358	1358	1	78.792		78.792	78.792	78.792	78.792	78.792	1	761		761	761	761	761	761	1	288		288	288	288	288	288	1	118		118	118	118	118	118	1	0		0	0	0	0	0	1	6.495128		6.495128	6.495128	6.495128	6.495128	6.495128	Escherichia coli	20210906	DNA	Calbicans	100	85	24	Escherichia coli	hsblastN	3
NZ_CP015240.1	4	1536	18.69046103	1516	1523.5	1535	1547.5	1558	4	90.4845	1.710430453	88.663	89.41525	90.3315	91.40075	92.612	4	1941.75	146.5432246	1770	1857	1943.5	2028.25	2110	4	146.25	26.82505048	112	132.25	150	164	173	4	67.25	9.810708435	55	61.75	68.5	74	77	4	0	0	0	0	0	0	0	4	9.8306425	0.772083154	8.719581	9.65210475	10.0567845	10.23532225	10.48942	Escherichia coli	20210906	DNA	Calbicans	100	85	24	Escherichia coli	hsblastN	3
NZ_CP015834.1	3	1150	639.1392649	413	949	1485	1518.5	1552	3	84.316	5.354798689	79.661	81.39	83.119	86.6435	90.168	3	1133.333333	809.8650093	258	772	1286	1571	1856	3	164	90.35485598	84	115	146	204	262	3	66.66666667	33.65016097	35	49	63	82.5	102	3	6.73E-67	1.17E-66	0	0	0	1.01E-66	2.02E-66	3	8.090559	1.908638424	6.416367	7.051384	7.686401	8.927655	10.168909	Escherichia coli	20210906	DNA	Calbicans	100	85	24	Escherichia coli	hsblastN	3
NZ_CP015843.2	5	1522	6.633249581	1515	1517	1523	1523	1532	5	89.756	2.430037963	86.88	87.525	90.495	91.562	92.318	5	1862.6	213.8090269	1620	1661	1913	2019	2100	5	156	37.51666296	117	128	144	190	201	5	64.8	10.35374328	52	56	68	72	76	5	0	0	0	0	0	0	0	5	9.7593754	0.706321567	8.821017	9.20257	10.117344	10.204961	10.450985	Escherichia coli	20210906	DNA	Calbicans	100	85	24	Escherichia coli	hsblastN	3
NZ_CP015846.1	2	1520	9.899494937	1513	1516.5	1520	1523.5	1527	2	92.113	2.460731599	90.373	91.243	92.113	92.983	93.853	2	2073	205.0609665	1928	2000.5	2073	2145.5	2218	2	120	38.18376618	93	106.5	120	133.5	147	2	54	7.071067812	49	51.5	54	56.5	59	2	0	0	0	0	0	0	0	2	10.903795	0.817292402	10.325882	10.6148385	10.903795	11.1927515	11.481708	Escherichia coli	20210906	DNA	Calbicans	100	85	24	Escherichia coli	hsblastN	3
NZ_CP015995.1	2	1541	5.656854249	1537	1539	1541	1543	1545	2	87.7345	0.320319372	87.508	87.62125	87.7345	87.84775	87.961	2	1697	38.18376618	1670	1683.5	1697	1710.5	1724	2	189	4.242640687	186	187.5	189	190.5	192	2	81.5	2.121320344	80	80.75	81.5	82.25	83	2	0	0	0	0	0	0	0	2	9.1253585	0.104948081	9.051149	9.08825375	9.1253585	9.16246325	9.199568	Escherichia coli	20210906	DNA	Calbicans	100	85	24	Escherichia coli	hsblastN	3
NZ_CP016018.1	7	1531.428571	11.63123873	1508	1529.5	1536	1538.5	1540	7	89.22042857	2.021837519	85.185	88.7565	89.844	90.357	91.287	7	1818.714286	178.4336611	1463	1774.5	1888	1911.5	2008	7	165.1428571	31.4506416	134	147	156	172	228	7	73.85714286	10.25391911	56	70	73	80.5	87	7	0	0	0	0	0	0	0	7	9.568711571	0.744480938	8.097062	9.442963	9.713312	9.8879775	10.508726	Escherichia coli	20210906	DNA	Calbicans	100	85	24	Escherichia coli	hsblastN	3
NZ_CP016628.1	4	1532.75	12.33896268	1524	1526.25	1528	1534.5	1551	4	90.8715	1.502309666	89.522	89.5955	90.886	92.162	92.192	4	1973.5	122.9756073	1854	1874.25	1977.5	2076.75	2085	4	140	23.67840085	119	119.75	140	160.25	161	4	66	8.246211251	57	63	65	68	77	4	0	0	0	0	0	0	0	4	9.98035825	0.569519735	9.429147	9.533649	9.9482825	10.39499175	10.595721	Escherichia coli	20210906	DNA	Calbicans	100	85	24	Escherichia coli	hsblastN	3
NZ_CP017669.1	1	1517		1517	1517	1517	1517	1517	1	92.287		92.287	92.287	92.287	92.287	92.287	1	2079		2079	2079	2079	2079	2079	1	117		117	117	117	117	117	1	57		57	57	57	57	57	1	0		0	0	0	0	0	1	11.088934		11.088934	11.088934	11.088934	11.088934	11.088934	Escherichia coli	20210906	DNA	Calbicans	100	85	24	Escherichia coli	hsblastN	3
NZ_CP017844.1	2	1538.5	2.121320344	1537	1537.75	1538.5	1539.25	1540	2	87.3235	2.499622471	85.556	86.43975	87.3235	88.20725	89.091	2	1657.5	239.7091988	1488	1572.75	1657.5	1742.25	1827	2	195	38.18376618	168	181.5	195	208.5	222	2	84.5	10.60660172	77	80.75	84.5	88.25	92	2	0	0	0	0	0	0	0	2	9.1355095	0.765160955	8.594459	8.86498425	9.1355095	9.40603475	9.67656	Escherichia coli	20210906	DNA	Calbicans	100	85	24	Escherichia coli	hsblastN	3
NZ_CP018237.1	1	1550		1550	1550	1550	1550	1550	1	88.387		88.387	88.387	88.387	88.387	88.387	1	1755		1755	1755	1755	1755	1755	1	180		180	180	180	180	180	1	82		82	82	82	82	82	1	0		0	0	0	0	0	1	9.716855		9.716855	9.716855	9.716855	9.716855	9.716855	Escherichia coli	20210906	DNA	Calbicans	100	85	24	Escherichia coli	hsblastN	3
NZ_CP018245.1	1	1532		1532	1532	1532	1532	1532	1	93.016		93.016	93.016	93.016	93.016	93.016	1	2166		2166	2166	2166	2166	2166	1	107		107	107	107	107	107	1	54		54	54	54	54	54	1	0		0	0	0	0	0	1	10.612613		10.612613	10.612613	10.612613	10.612613	10.612613	Escherichia coli	20210906	DNA	Calbicans	100	85	24	Escherichia coli	hsblastN	3
NZ_CP020048.1	1	1531		1531	1531	1531	1531	1531	1	88.766		88.766	88.766	88.766	88.766	88.766	1	1779		1779	1779	1779	1779	1779	1	172		172	172	172	172	172	1	72		72	72	72	72	72	1	0		0	0	0	0	0	1	9.19222		9.19222	9.19222	9.19222	9.19222	9.19222	Escherichia coli	20210906	DNA	Calbicans	100	85	24	Escherichia coli	hsblastN	3
NZ_CP020543.1	5	1097	605.287122	322	559	1516	1533	1555	5	86.7048	5.930643574	79.606	81.056	89.904	90.346	92.612	5	1299.8	931.4895061	222	347	1903	1917	2110	5	118.4	37.81930724	61	112	114	148	157	5	58.2	22.46552915	29	48	55	71	88	5	8.66E-57	1.94E-56	0	0	0	2.59E-93	4.33E-56	5	8.9264252	1.651552969	6.620603	7.770527	9.798135	9.953441	10.48942	Escherichia coli	20210906	DNA	Calbicans	100	85	24	Escherichia coli	hsblastN	3
NZ_CP021454.1	2	1518.5	13.43502884	1509	1513.75	1518.5	1523.25	1528	2	90.4405	2.413355444	88.734	89.58725	90.4405	91.29375	92.147	2	1912	239.002092	1743	1827.5	1912	1996.5	2081	2	145	35.35533906	120	132.5	145	157.5	170	2	66.5	7.778174593	61	63.75	66.5	69.25	72	2	0	0	0	0	0	0	0	2	9.961992	0.804769541	9.392934	9.677463	9.961992	10.246521	10.53105	Escherichia coli	20210906	DNA	Calbicans	100	85	24	Escherichia coli	hsblastN	3
NZ_CP021532.1	17	1529.588235	10.88036548	1515	1526	1529	1533	1558	17	89.50529412	2.896922608	81.323	87.997	90.802	90.974	93.081	17	1844.058824	261.1904168	1105	1731	1959	1982	2171	17	160.6470588	44.96240259	106	138	141	185	288	17	71.58823529	16.08982141	54	62	68	75	116	17	0	0	0	0	0	0	0	17	9.71761	0.98129754	7.321955	9.536667	9.928125	10.288731	10.977467	Escherichia coli	20210906	DNA	Calbicans	100	85	24	Escherichia coli	hsblastN	3
NZ_CP021683.1	6	1518.666667	41.4712752	1436	1523.25	1534	1539.5	1547	6	90.18283333	1.854315768	87.072	89.779	90.065	91.54275	92.176	6	1891.666667	143.5056329	1642	1878	1898	1944.25	2081	6	149.5	30.8723177	115	127	152.5	157	200	6	69.16666667	15.14485611	50	57.25	71	80.25	87	6	0	0	0	0	0	0	0	6	9.695597833	0.431095734	8.926184	9.6236605	9.769634	9.88552875	10.208972	Escherichia coli	20210906	DNA	Calbicans	100	85	24	Escherichia coli	hsblastN	3
NZ_CP021689.1	5	1334	317.8757619	775	1383	1467	1506	1539	5	90.1974	4.757941866	85.419	85.481	90.383	93.825	95.879	5	1693.6	634.9884251	736	1374	1937	2204	2217	5	124.8	59.29755476	57	93	113	148	213	5	56.8	22.29798197	29	49	53	63	90	5	0	0	0	0	0	0	0	5	9.942645	1.452125198	8.062395	9.436229	9.572007	10.727943	11.914651	Escherichia coli	20210906	DNA	Calbicans	100	85	24	Escherichia coli	hsblastN	3
NZ_CP021691.1	10	1422	365.0713781	384	1521	1532	1549.25	1560	10	89.1275	3.197404894	84.034	86.88675	88.632	91.24925	93.82	10	1701.6	528.8398623	399	1631.75	1782.5	2000.75	2229	10	151.9	59.73915522	52	103.5	161	187	247	10	66.6	24.10716814	20	49.5	71.5	85.25	97	10	4.51E-110	1.43E-109	0	0	0	0	4.51E-109	10	9.7613639	1.13063466	8.093033	9.07017725	9.607268	10.313044	11.74869	Escherichia coli	20210906	DNA	Calbicans	100	85	24	Escherichia coli	hsblastN	3
NZ_CP021722.1	9	1528.222222	11.00883484	1512	1523	1525	1537	1545	9	90.00688889	2.320213915	84.898	89.877	90.196	90.814	93.519	9	1891.666667	208.2570527	1420	1893	1921	1962	2189	9	152.7777778	35.57308596	98	140	150	156	230	9	65.55555556	14.74034524	47	57	65	67	97	9	0	0	0	0	0	0	0	9	9.612055111	1.028148986	7.504881	9.644535	9.745815	10.016198	10.957006	Escherichia coli	20210906	DNA	Calbicans	100	85	24	Escherichia coli	hsblastN	3
NZ_CP021732.1	9	1533	10.0623059	1516	1527	1536	1538	1550	9	88.99966667	2.530241243	85.696	87.183	89.097	90.504	92.744	9	1800.333333	228.1698928	1499	1642	1833	1939	2118	9	168.7777778	39.3947261	110	145	169	197	220	9	73.11111111	15.73566367	54	59	76	83	96	9	0	0	0	0	0	0	0	9	9.663383	0.881016789	8.529716	9.051149	9.713312	10.274462	11.088934	Escherichia coli	20210906	DNA	Calbicans	100	85	24	Escherichia coli	hsblastN	3
NZ_CP021736.1	13	1506.230769	89.75907925	1211	1517	1526	1543	1556	13	88.45430769	3.504774491	82.055	86.909	88.611	91.127	93.056	13	1720.307692	322.1915539	1171	1585	1750	2012	2154	13	174.3846154	56.25320504	105	130	173	202	276	13	76.53846154	19.98172242	49	62	77	84	113	13	0	0	0	0	0	0	0	13	9.365660154	1.182237243	7.189167	8.733828	9.607483	10.006034	11.382038	Escherichia coli	20210906	DNA	Calbicans	100	85	24	Escherichia coli	hsblastN	3
NZ_CP024851.1	6	1459.5	173.5980991	1106	1517.5	1524	1534.25	1550	6	88.95583333	4.019487202	82.323	87.20925	90.176	90.91375	93.68	6	1700.833333	373.0144322	1194	1463.5	1719.5	1914	2215	6	163	68.45728595	96	110.25	150	195.75	274	6	73.66666667	22.67744842	49	58.75	68	86.25	109	6	0	0	0	0	0	0	0	6	9.323037833	1.440913764	7.528268	8.184111	9.4417175	10.26814075	11.218	Escherichia coli	20210906	DNA	Calbicans	100	85	24	Escherichia coli	hsblastN	3
NZ_CP024855.1	13	1522.307692	22.1223289	1456	1519	1527	1529	1545	13	88.66884615	4.532488111	76.099	87.763	89.922	90.177	95.449	13	1760.230769	423.7212436	563	1676	1867	1908	2373	13	171.9230769	65.56353349	69	149	155	186	348	13	76.84615385	25.88708222	39	61	72	82	142	13	4.60E-159	1.66E-158	0	0	0	0	5.98E-158	13	9.469138154	1.278215462	6.384819	8.846682	9.568483	10.091637	11.182119	Escherichia coli	20210906	DNA	Calbicans	100	85	24	Escherichia coli	hsblastN	3
NZ_CP024859.1	13	1369.923077	347.0589435	499	1511	1515	1539	1552	13	89.55384615	2.550202177	83.223	88.176	90.451	91.474	92.475	13	1655.769231	473.9379625	560	1598	1840	2000	2097	13	143	52.92604904	59	125	129	168	254	13	64.23076923	23.20974596	28	55	61	78	116	13	1.04E-158	3.74E-158	0	0	0	0	1.35E-157	13	9.631821231	0.878889879	7.723275	9.070376	10.020706	10.251595	10.626112	Escherichia coli	20210906	DNA	Calbicans	100	85	24	Escherichia coli	hsblastN	3
NZ_CP024862.1	5	1532.2	7.259476565	1520	1532	1535	1535	1539	5	87.0502	2.081602676	84.925	85.921	86.71	87.272	90.423	5	1624.6	188.9518457	1440	1508	1592	1653	1930	5	198.4	31.84807687	147	195	204	214	232	5	81.2	13.44247001	64	71	84	91	96	5	0	0	0	0	0	0	0	5	8.7624992	0.998413235	7.750328	8.283077	8.55635	8.821017	10.401724	Escherichia coli	20210906	DNA	Calbicans	100	85	24	Escherichia coli	hsblastN	3
NZ_HF572917.1	5	1327.8	457.9505432	509	1515	1528	1532	1555	5	88.5384	3.166234641	83.497	87.525	89.839	90.339	91.492	5	1588	663.6128389	429	1650	1897	1917	2047	5	141.8	38.75822493	84	130	148	158	189	5	65.6	20.44015656	39	51	69	81	88	5	1.78E-118	3.98E-118	0	0	0	0	8.90E-118	5	9.441745	1.175931534	7.831629	8.746309	9.798135	9.953441	10.879211	Escherichia coli	20210906	DNA	Calbicans	100	85	24	Escherichia coli	hsblastN	3
NZ_HG738867.1	14	1453.428571	274.9950249	499	1515.75	1524.5	1532.25	1559	14	89.37085714	3.50320857	79.71	88.26875	90.6185	91.999	92.243	14	1744.571429	468.1961644	560	1713	1939	2066.75	2097	14	153.6428571	59.79401455	59	120	135	173	308	14	69.07142857	25.10428797	30	56	62.5	80.5	136	14	2.16E-158	8.07E-158	0	0	0	0	3.02E-157	14	9.655679429	1.051372133	6.810938	9.442101	9.9506005	10.22049725	10.626112	Escherichia coli	20210906	DNA	Calbicans	100	85	24	Escherichia coli	hsblastN	3
NC_011740.1	4	1532.75	10.24288371	1521	1526.25	1533	1539.5	1544	4	90.8025	2.886481307	86.846	89.8625	91.338	92.278	93.688	4	1969.5	260.9629603	1605	1893	2027.5	2104	2218	4	141	44.15880433	96	118.5	133.5	156	201	4	63.5	14.79864859	46	57.25	63	69.25	82	4	0	0	0	0	0	0	0	4	10.26296025	1.226603669	8.800244	9.6722705	10.2514535	10.84214325	11.74869	Escherichia fergusonii	20210906	DNA	Calbicans	100	85	24	Escherichia fergusonii	hsblastN	3
NW_017963728.1	5	908	407.276319	286	715	1071	1223	1245	5	77.5642	2.910565014	74.571	75.1	77.031	80	81.119	5	445.4	140.630011	209	437	503	505	573	5	212.8	112.1191331	54	143	246	310	311	5	47.6	29.40748204	19	24	39	69	87	5	3.36E-52	7.51E-52	2.06E-160	5.59E-140	3.98E-139	1.32E-119	1.68E-51	5	9.4802236	1.752081233	7.57129	7.837732	9.74517	10.64041	11.606516	Hyphopichia burtonii	20210906	DNA	Calbicans	100	85	24	Hyphopichia burtonii	hsblastN	3
NW_017963729.1	2	1038	476.5899705	701	869.5	1038	1206.5	1375	2	78.9725	0.321733585	78.745	78.85875	78.9725	79.08625	79.2	2	647.5	307.5914498	430	538.75	647.5	756.25	865	2	217.5	96.87362902	149	183.25	217.5	251.75	286	2	52	22.627417	36	44	52	60	68	2	1.34E-117	1.90E-117	0	6.70E-118	1.34E-117	2.01E-117	2.68E-117	2	9.6813705	1.382759331	8.703612	9.19249125	9.6813705	10.17024975	10.659129	Hyphopichia burtonii	20210906	DNA	Calbicans	100	85	24	Hyphopichia burtonii	hsblastN	3
NW_017963730.1	5	1444	1319.557691	416	493	539	2772	3000	5	76.293	3.048765898	70.96	76.923	77.433	77.485	78.664	5	589.8	593.9016754	219	259	339	497	1635	5	360.8	350.083133	96	111	115	677	805	5	70	65.28782429	15	21	32	134	148	5	3.20E-54	7.16E-54	0	1.47E-137	3.80E-90	1.35E-65	1.60E-53	5	9.8811308	0.776370689	9.034798	9.292096	9.930765	10.135151	11.012844	Hyphopichia burtonii	20210906	DNA	Calbicans	100	85	24	Hyphopichia burtonii	hsblastN	3
NW_017963731.1	4	744.25	536.9645395	378	397.5	537	883.75	1525	4	80.65575	2.817449364	77.311	78.919	80.865	82.60175	83.582	4	498	272.6034972	256	292.75	446.5	651.75	843	4	151.5	130.8752587	67	79	96.5	169	346	4	31.75	14.05643388	18	24	29	36.75	51	4	3.70E-66	7.40E-66	0	1.74E-165	5.95E-81	3.70E-66	1.48E-65	4	10.4349855	1.697561734	8.840115	9.1850625	10.181269	11.431192	12.537289	Hyphopichia burtonii	20210906	DNA	Calbicans	100	85	24	Hyphopichia burtonii	hsblastN	3
NW_017963732.1	1	1188		1188	1188	1188	1188	1188	1	77.862		77.862	77.862	77.862	77.862	77.862	1	668		668	668	668	668	668	1	263		263	263	263	263	263	1	63		63	63	63	63	63	1	0		0	0	0	0	0	1	10.836628		10.836628	10.836628	10.836628	10.836628	10.836628	Hyphopichia burtonii	20210906	DNA	Calbicans	100	85	24	Hyphopichia burtonii	hsblastN	3
NW_017963734.1	1	672		672	672	672	672	672	1	74.256		74.256	74.256	74.256	74.256	74.256	1	240		240	240	240	240	240	1	173		173	173	173	173	173	1	33		33	33	33	33	33	1	1.16E-60		1.16E-60	1.16E-60	1.16E-60	1.16E-60	1.16E-60	1	11.632882		11.632882	11.632882	11.632882	11.632882	11.632882	Hyphopichia burtonii	20210906	DNA	Calbicans	100	85	24	Hyphopichia burtonii	hsblastN	3
NW_017963735.1	2	1646	1544.32121	554	1100	1646	2192	2738	2	77.621	7.14177849	72.571	75.096	77.621	80.146	82.671	2	599	166.8772004	481	540	599	658	717	2	423.5	463.1549417	96	259.75	423.5	587.25	751	2	80.5	98.28784258	11	45.75	80.5	115.25	150	2	7.80E-133	1.10E-132	0	3.90E-133	7.80E-133	1.17E-132	1.56E-132	2	11.595743	2.169269254	10.061838	10.8287905	11.595743	12.3626955	13.129648	Hyphopichia burtonii	20210906	DNA	Calbicans	100	85	24	Hyphopichia burtonii	hsblastN	3
NW_017963736.1	2	1017	578.413347	608	812.5	1017	1221.5	1426	2	74.3875	1.563413093	73.282	73.83475	74.3875	74.94025	75.493	2	345.5	116.6726189	263	304.25	345.5	386.75	428	2	265	164.0487732	149	207	265	323	381	2	54.5	34.64823228	30	42.25	54.5	66.75	79	2	5.95E-68	8.41E-68	1.76E-116	2.97E-68	5.95E-68	8.93E-68	1.19E-67	2	10.7578015	0.644068919	10.302376	10.53008875	10.7578015	10.98551425	11.213227	Hyphopichia burtonii	20210906	DNA	Calbicans	100	85	24	Hyphopichia burtonii	hsblastN	3
NW_017963737.1	1	2052		2052	2052	2052	2052	2052	1	76.267		76.267	76.267	76.267	76.267	76.267	1	977		977	977	977	977	977	1	487		487	487	487	487	487	1	88		88	88	88	88	88	1	0		0	0	0	0	0	1	10.78173		10.78173	10.78173	10.78173	10.78173	10.78173	Hyphopichia burtonii	20210906	DNA	Calbicans	100	85	24	Hyphopichia burtonii	hsblastN	3
NC_006040.1	1	390		390	390	390	390	390	1	79.231		79.231	79.231	79.231	79.231	79.231	1	231		231	231	231	231	231	1	81		81	81	81	81	81	1	32		32	32	32	32	32	1	4.51E-58		4.51E-58	4.51E-58	4.51E-58	4.51E-58	4.51E-58	1	7.305996		7.305996	7.305996	7.305996	7.305996	7.305996	Kluyveromyces lactis	20210906	DNA	Calbicans	100	85	24	Kluyveromyces lactis	hsblastN	3
NC_036025.1	1	516		516	516	516	516	516	1	76.163		76.163	76.163	76.163	76.163	76.163	1	249		249	249	249	249	249	1	123		123	123	123	123	123	1	21		21	21	21	21	21	1	5.51E-63		5.51E-63	5.51E-63	5.51E-63	5.51E-63	5.51E-63	1	9.677649		9.677649	9.677649	9.677649	9.677649	9.677649	Kluyveromyces marxianus	20210906	DNA	Calbicans	100	85	24	Kluyveromyces marxianus	hsblastN	3
NC_036026.1	1	721		721	721	721	721	721	1	78.225		78.225	78.225	78.225	78.225	78.225	1	412		412	412	412	412	412	1	157		157	157	157	157	157	1	40		40	40	40	40	40	1	1.45E-112		1.45E-112	1.45E-112	1.45E-112	1.45E-112	1.45E-112	1	9.95343		9.95343	9.95343	9.95343	9.95343	9.95343	Kluyveromyces marxianus	20210906	DNA	Calbicans	100	85	24	Kluyveromyces marxianus	hsblastN	3
NW_019172952.1	1	1499		1499	1499	1499	1499	1499	1	73.449		73.449	73.449	73.449	73.449	73.449	1	475		475	475	475	475	475	1	398		398	398	398	398	398	1	68		68	68	68	68	68	1	5.99E-131		5.99E-131	5.99E-131	5.99E-131	5.99E-131	5.99E-131	1	10.938324		10.938324	10.938324	10.938324	10.938324	10.938324	Kuraishia capsulata	20210906	DNA	Calbicans	100	85	24	Kuraishia capsulata	hsblastN	3
NW_019212883.1	2	1092.5	408.0006127	804	948.25	1092.5	1236.75	1381	2	77.8185	4.984395701	74.294	76.05625	77.8185	79.58075	81.343	2	515	113.137085	435	475	515	555	595	2	252.5	144.9568901	150	201.25	252.5	303.75	355	2	89	53.74011537	51	70	89	108	127	2	8.40E-119	1.19E-118	1.35E-167	4.20E-119	8.40E-119	1.26E-118	1.68E-118	2	8.2685215	3.236885236	5.979698	7.12410975	8.2685215	9.41293325	10.557345	Lachancea lanzarotensis	20210906	DNA	Calbicans	100	85	24	Lachancea lanzarotensis	hsblastN	3
NW_001813677.1	1	746		746	746	746	746	746	1	78.686		78.686	78.686	78.686	78.686	78.686	1	412		412	412	412	412	412	1	159		159	159	159	159	159	1	72		72	72	72	72	72	1	1.31E-112		1.31E-112	1.31E-112	1.31E-112	1.31E-112	1.31E-112	1	6.844697		6.844697	6.844697	6.844697	6.844697	6.844697	Lodderomyces elongisporus	20210906	DNA	Calbicans	100	85	24	Lodderomyces elongisporus	hsblastN	3
NW_001813686.1	3	695	267.2545603	410	572.5	735	837.5	940	3	76.73233333	2.22799424	74.574	75.5865	76.599	77.8115	79.024	3	323	51.79768335	264	304	344	352.5	361	3	165.6666667	76.69637106	86	129	172	205.5	239	3	39	22	17	28	39	50	61	3	2.51E-68	4.35E-68	6.15E-97	3.33E-92	6.66E-92	3.77E-68	7.54E-68	3	10.02719067	0.58738133	9.384683	9.772483	10.160283	10.3484445	10.536606	Lodderomyces elongisporus	20210906	DNA	Calbicans	100	85	24	Lodderomyces elongisporus	hsblastN	3
NW_001809792.1	2	819.5	260.9224023	635	727.25	819.5	911.75	1004	2	76.303	0.997020561	75.598	75.9505	76.303	76.6555	77.008	2	371	73.53910524	319	345	371	397	423	2	195.5	70.00357134	146	170.75	195.5	220.25	245	2	48.5	26.1629509	30	39.25	48.5	57.75	67	2	7.35E-85	1.04E-84	4.78E-115	3.67E-85	7.35E-85	1.10E-84	1.47E-84	2	10.08663	1.366606891	9.120293	9.6034615	10.08663	10.5697985	11.052967	Meyerozyma guilliermondii	20210906	DNA	Calbicans	100	85	24	Meyerozyma guilliermondii	hsblastN	3
NW_001809796.1	1	256		256	256	256	256	256	1	88.281		88.281	88.281	88.281	88.281	88.281	1	288		288	288	288	288	288	1	30		30	30	30	30	30	1	13		13	13	13	13	13	1	2.18E-75		2.18E-75	2.18E-75	2.18E-75	2.18E-75	2.18E-75	1	8.317411		8.317411	8.317411	8.317411	8.317411	8.317411	Meyerozyma guilliermondii	20210906	DNA	Calbicans	100	85	24	Meyerozyma guilliermondii	hsblastN	3
NW_017264704.1	5	949.2	664.4491704	221	541	758	1338	1888	5	81.4722	5.451673477	75.71	76.96	80.591	85.973	88.127	5	568.2	294.8952356	222	368	508	859	884	5	197.2	173.563245	31	90	105	325	435	5	70.4	61.63846202	10	32	39	118	153	5	1.35E-56	3.02E-56	0	0	5.79E-141	2.12E-99	6.75E-56	5	7.6672814	1.259829961	6.830071	6.912614	7.201725	7.524465	9.867532	Ogataea polymorpha	20210906	DNA	Calbicans	100	85	24	Ogataea polymorpha	hsblastN	3
NW_003020063.1	17	1084.176471	166.6280421	664	1108	1177	1187	1209	17	75.86347059	1.391239471	73.636	75.042	75.701	76.93	78.191	17	469.5882353	133.2427572	245	373	485	575	687	17	261.1764706	40.1360737	163	258	272	289	310	17	70.82352941	13.43147095	45	65	76	81	88	17	3.51E-63	1.45E-62	0	3.31E-161	3.14E-134	2.54E-100	5.96E-62	17	9.517933294	1.004218269	7.723275	8.736278	9.787131	10.166197	11.088934	Penicillium chrysogenum	20210906	DNA	Calbicans	100	85	24	Penicillium chrysogenum	hsblastN	3
NC_042510.1	1	450		450	450	450	450	450	1	78.889		78.889	78.889	78.889	78.889	78.889	1	288		288	288	288	288	288	1	95		95	95	95	95	95	1	17		17	17	17	17	17	1	6.40E-75		6.40E-75	6.40E-75	6.40E-75	6.40E-75	6.40E-75	1	10.301034		10.301034	10.301034	10.301034	10.301034	10.301034	Pichia kudriavzevii	20210906	DNA	Calbicans	100	85	24	Pichia kudriavzevii	hsblastN	3
NW_017566985.1	1	629		629	629	629	629	629	1	81.399		81.399	81.399	81.399	81.399	81.399	1	486		486	486	486	486	486	1	117		117	117	117	117	117	1	24		24	24	24	24	24	1	7.21E-135		7.21E-135	7.21E-135	7.21E-135	7.21E-135	7.21E-135	1	10.243815		10.243815	10.243815	10.243815	10.243815	10.243815	Pichia membranifaciens	20210906	DNA	Calbicans	100	85	24	Pichia membranifaciens	hsblastN	3
NW_023503161.1	1	2401		2401	2401	2401	2401	2401	1	72.345		72.345	72.345	72.345	72.345	72.345	1	463		463	463	463	463	463	1	664		664	664	664	664	664	1	231		231	231	231	231	231	1	6.29E-127		6.29E-127	6.29E-127	6.29E-127	6.29E-127	6.29E-127	1	6.431813		6.431813	6.431813	6.431813	6.431813	6.431813	Pleurotus ostreatus	20210906	DNA	Calbicans	100	85	24	Pleurotus ostreatus	hsblastN	3
NC_030977.1	1	1399		1399	1399	1399	1399	1399	1	74.41		74.41	74.41	74.41	74.41	74.41	1	506		506	506	506	506	506	1	358		358	358	358	358	358	1	84		84	84	84	84	84	1	2.80E-140		2.80E-140	2.80E-140	2.80E-140	2.80E-140	2.80E-140	1	10.408483		10.408483	10.408483	10.408483	10.408483	10.408483	Saccharomyces eubayanus	20210906	DNA	Calbicans	100	85	24	Saccharomyces eubayanus	hsblastN	3
NC_047498.1	1	465		465	465	465	465	465	1	84.086		84.086	84.086	84.086	84.086	84.086	1	430		430	430	430	430	430	1	74		74	74	74	74	74	1	17		17	17	17	17	17	1	3.90E-117		3.90E-117	3.90E-117	3.90E-117	3.90E-117	3.90E-117	1	11.579002		11.579002	11.579002	11.579002	11.579002	11.579002	Saccharomyces paradoxus	20210906	DNA	Calbicans	100	85	24	Saccharomyces paradoxus	hsblastN	3
NC_047500.1	1	2273		2273	2273	2273	2273	2273	1	75.275		75.275	75.275	75.275	75.275	75.275	1	983		983	983	983	983	983	1	562		562	562	562	562	562	1	88		88	88	88	88	88	1	0		0	0	0	0	0	1	12.389287		12.389287	12.389287	12.389287	12.389287	12.389287	Saccharomyces paradoxus	20210906	DNA	Calbicans	100	85	24	Saccharomyces paradoxus	hsblastN	3
NC_021870.1	1	1539		1539	1539	1539	1539	1539	1	87.459		87.459	87.459	87.459	87.459	87.459	1	1685		1685	1685	1685	1685	1685	1	193		193	193	193	193	193	1	72		72	72	72	72	72	1	0		0	0	0	0	0	1	9.413069		9.413069	9.413069	9.413069	9.413069	9.413069	Salmonella bongori	20210906	DNA	Calbicans	100	85	24	Salmonella bongori	hsblastN	3
NC_006511.1	1	413		413	413	413	413	413	1	79.661		79.661	79.661	79.661	79.661	79.661	1	258		258	258	258	258	258	1	84		84	84	84	84	84	1	35		35	35	35	35	35	1	2.02E-66		2.02E-66	2.02E-66	2.02E-66	2.02E-66	2.02E-66	1	6.416367		6.416367	6.416367	6.416367	6.416367	6.416367	Salmonella enterica	20210906	DNA	Calbicans	100	85	24	Salmonella enterica	hsblastN	3
NC_006905.1	2	1216.5	499.9244943	863	1039.75	1216.5	1393.25	1570	2	82.4715	4.305573191	79.427	80.94925	82.4715	83.99375	85.516	2	909.5	94.0452019	843	876.25	909.5	942.75	976	2	224	140.0071427	125	174.5	224	273.5	323	2	82	45.254834	50	66	82	98	114	2	0	0	0	0	0	0	0	2	7.806316	0.475949332	7.469769	7.6380425	7.806316	7.9745895	8.142863	Salmonella enterica	20210906	DNA	Calbicans	100	85	24	Salmonella enterica	hsblastN	3
NC_011294.1	1	527		527	527	527	527	527	1	91.651		91.651	91.651	91.651	91.651	91.651	1	708		708	708	708	708	708	1	44		44	44	44	44	44	1	22		22	22	22	22	22	1	0		0	0	0	0	0	1	10.348986		10.348986	10.348986	10.348986	10.348986	10.348986	Salmonella enterica	20210906	DNA	Calbicans	100	85	24	Salmonella enterica	hsblastN	3
NC_016854.1	1	260		260	260	260	260	260	1	84.615		84.615	84.615	84.615	84.615	84.615	1	242		242	242	242	242	242	1	40		40	40	40	40	40	1	13		13	13	13	13	13	1	1.16E-61		1.16E-61	1.16E-61	1.16E-61	1.16E-61	1.16E-61	1	8.654677		8.654677	8.654677	8.654677	8.654677	8.654677	Salmonella enterica	20210906	DNA	Calbicans	100	85	24	Salmonella enterica	hsblastN	3
NC_016856.1	1	560		560	560	560	560	560	1	77.5		77.5	77.5	77.5	77.5	77.5	1	280		280	280	280	280	280	1	126		126	126	126	126	126	1	51		51	51	51	51	51	1	5.96E-73		5.96E-73	5.96E-73	5.96E-73	5.96E-73	5.96E-73	1	6.620603		6.620603	6.620603	6.620603	6.620603	6.620603	Salmonella enterica	20210906	DNA	Calbicans	100	85	24	Salmonella enterica	hsblastN	3
NZ_AP019692.1	2	1022	42.42640687	992	1007	1022	1037	1052	2	79.096	0.660437734	78.629	78.8625	79.096	79.3295	79.563	2	597.5	61.51828996	554	575.75	597.5	619.25	641	2	213.5	2.121320344	212	212.75	213.5	214.25	215	2	85	7.071067812	80	82.5	85	87.5	90	2	1.28E-155	1.80E-155	0	6.38E-156	1.28E-155	1.91E-155	2.55E-155	2	6.599911	0.530511105	6.224783	6.412347	6.599911	6.787475	6.975039	Salmonella enterica	20210906	DNA	Calbicans	100	85	24	Salmonella enterica	hsblastN	3
NZ_CP007804.1	1	560		560	560	560	560	560	1	77.5		77.5	77.5	77.5	77.5	77.5	1	280		280	280	280	280	280	1	126		126	126	126	126	126	1	51		51	51	51	51	51	1	5.96E-73		5.96E-73	5.96E-73	5.96E-73	5.96E-73	5.96E-73	1	6.620603		6.620603	6.620603	6.620603	6.620603	6.620603	Salmonella enterica	20210906	DNA	Calbicans	100	85	24	Salmonella enterica	hsblastN	3
NZ_CP012597.1	4	861.75	529.4515244	376	467.5	774	1168.25	1523	4	83.68075	4.561555245	78.004	81.001	84.484	87.16375	87.751	4	636.75	198.244588	399	510.75	669	795	810	4	158.5	133.6400639	49	58	125	225.5	335	4	64	52.09606511	20	26.75	51	88.25	134	4	1.32E-109	2.65E-109	0	0	6.20E-154	1.32E-109	5.30E-109	4	7.83623125	1.367399291	6.547507	6.74508025	7.73627	8.827421	9.324878	Salmonella enterica	20210906	DNA	Calbicans	100	85	24	Salmonella enterica	hsblastN	3
NZ_CP013702.1	1	527		527	527	527	527	527	1	91.271		91.271	91.271	91.271	91.271	91.271	1	697		697	697	697	697	697	1	46		46	46	46	46	46	1	22		22	22	22	22	22	1	0		0	0	0	0	0	1	10.348986		10.348986	10.348986	10.348986	10.348986	10.348986	Salmonella enterica	20210906	DNA	Calbicans	100	85	24	Salmonella enterica	hsblastN	3
NZ_CP016357.1	1	992		992	992	992	992	992	1	78.226		78.226	78.226	78.226	78.226	78.226	1	532		532	532	532	532	532	1	216		216	216	216	216	216	1	80		80	80	80	80	80	1	2.67E-148		2.67E-148	2.67E-148	2.67E-148	2.67E-148	2.67E-148	1	6.975039		6.975039	6.975039	6.975039	6.975039	6.975039	Salmonella enterica	20210906	DNA	Calbicans	100	85	24	Salmonella enterica	hsblastN	3
NZ_CP016565.1	1	260		260	260	260	260	260	1	84.615		84.615	84.615	84.615	84.615	84.615	1	242		242	242	242	242	242	1	40		40	40	40	40	40	1	13		13	13	13	13	13	1	1.16E-61		1.16E-61	1.16E-61	1.16E-61	1.16E-61	1.16E-61	1	8.654677		8.654677	8.654677	8.654677	8.654677	8.654677	Salmonella enterica	20210906	DNA	Calbicans	100	85	24	Salmonella enterica	hsblastN	3
NW_022474070.1	1	397		397	397	397	397	397	1	78.338		78.338	78.338	78.338	78.338	78.338	1	227		227	227	227	227	227	1	86		86	86	86	86	86	1	22		22	22	22	22	22	1	1.76E-56		1.76E-56	1.76E-56	1.76E-56	1.76E-56	1.76E-56	1	7.212642		7.212642	7.212642	7.212642	7.212642	7.212642	Saprochaete ingens	20210906	DNA	Calbicans	100	85	24	Saprochaete ingens	hsblastN	3
NC_007613.1	2	1541	15.55634919	1530	1535.5	1541	1546.5	1552	2	86.2695	5.275723694	82.539	84.40425	86.2695	88.13475	90	2	1562.5	484.3681451	1220	1391.25	1562.5	1733.75	1905	2	212	83.43860018	153	182.5	212	241.5	271	2	89	45.254834	57	73	89	105	121	2	0	0	0	0	0	0	0	2	8.7825785	1.218990572	7.920622	8.35160025	8.7825785	9.21355675	9.644535	Shigella boydii	20210906	DNA	Calbicans	100	85	24	Shigella boydii	hsblastN	3
NC_010658.1	4	1530.25	17.61391495	1515	1519.5	1525.5	1536.25	1555	4	89.33825	3.059185662	84.902	88.50875	90.532	91.3615	91.387	4	1830.75	281.9779838	1417	1768.75	1946	2008	2014	4	163.25	47.19021791	131	131	145.5	177.75	231	4	73.75	22.89650628	50	56.75	73.5	90.5	98	4	0	0	0	0	0	0	0	4	9.48916025	0.92586463	8.114006	9.3680975	9.8697845	9.99084725	10.103066	Shigella boydii	20210906	DNA	Calbicans	100	85	24	Shigella boydii	hsblastN	3
NC_007606.1	4	1392.75	226.5323744	1058	1352	1487	1527.75	1539	4	82.96925	5.435477616	75.862	81.1345	83.4865	85.32125	89.042	4	1142.25	552.1360792	541	784	1117	1475.25	1794	4	235.75	83.39214591	167	177.5	213	271.25	350	4	94.25	28.2415179	76	77.5	82.5	99.25	136	4	1.56E-151	3.13E-151	0	0	0	1.56E-151	6.26E-151	4	7.685675	1.556513604	6.384819	6.506835	7.3222845	8.5011245	9.713312	Shigella dysenteriae	20210906	DNA	Calbicans	100	85	24	Shigella dysenteriae	hsblastN	3
NC_022912.1	6	1538.666667	15.84508336	1517	1527.75	1541.5	1547	1560	6	85.51566667	3.89045754	81.987	82.53425	84.064	88.57275	90.879	6	1489.833333	359.50656	1164	1209.5	1362	1779.25	1974	6	223	60.39536406	139	176.25	246	266.25	281	6	90.16666667	24.55537959	57	71.75	94	108.75	118	6	0	0	0	0	0	0	0	6	8.811564833	1.304954718	7.632113	7.8157145	8.3113745	9.93753275	10.484447	Shigella dysenteriae	20210906	DNA	Calbicans	100	85	24	Shigella dysenteriae	hsblastN	3
NC_004741.1	5	1535.4	17.15517415	1515	1529	1529	1544	1560	5	89.0534	2.152904619	86.923	87.723	87.953	90.778	91.89	5	1809.4	197.7025544	1631	1655	1724	1964	2073	5	168.2	33.94407165	124	141	186	186	204	5	78.2	16.46815108	56	69	78	92	96	5	0	0	0	0	0	0	0	5	9.3253266	0.563479518	8.785801	8.95588	9.199568	9.461045	10.224339	Shigella flexneri	20210906	DNA	Calbicans	100	85	24	Shigella flexneri	hsblastN	3
NC_008258.1	3	1208	605.3519637	509	1033	1557	1557.5	1558	3	86.71133333	2.446541709	83.89	85.9435	87.997	88.122	88.247	3	1306.333333	750.6346204	440	1078	1716	1739.5	1763	3	150.6666667	59.50070028	82	132.5	183	185	187	3	70	26.85144316	39	62	85	85.5	86	3	1.37E-121	2.37E-121	0	0	0	2.05E-121	4.11E-121	3	9.000503333	1.016028851	7.831629	8.664655	9.497681	9.5849405	9.6722	Shigella flexneri	20210906	DNA	Calbicans	100	85	24	Shigella flexneri	hsblastN	3
NC_017328.1	1	1528		1528	1528	1528	1528	1528	1	91.95		91.95	91.95	91.95	91.95	91.95	1	2064		2064	2064	2064	2064	2064	1	123		123	123	123	123	123	1	61		61	61	61	61	61	1	0		0	0	0	0	0	1	10.53105		10.53105	10.53105	10.53105	10.53105	10.53105	Shigella flexneri	20210906	DNA	Calbicans	100	85	24	Shigella flexneri	hsblastN	3
NZ_CP012140.1	2	1456	94.75230868	1389	1422.5	1456	1489.5	1523	2	91.399	0.557200144	91.005	91.202	91.399	91.596	91.793	2	1920	80.61017306	1863	1891.5	1920	1948.5	1977	2	125.5	16.26345597	114	119.75	125.5	131.25	137	2	58.5	0.707106781	58	58.25	58.5	58.75	59	2	0	0	0	0	0	0	0	2	10.225824	0.348658797	9.979285	10.1025545	10.225824	10.3490935	10.472363	Shigella flexneri	20210906	DNA	Calbicans	100	85	24	Shigella flexneri	hsblastN	3
NC_007384.1	3	1528.333333	6.110100927	1523	1525	1527	1531	1535	3	89.57166667	1.489538631	87.853	89.113	90.373	90.431	90.489	3	1853.333333	133.6799661	1699	1813.5	1928	1930.5	1933	3	159.3333333	22.23360819	146	146.5	147	166	185	3	65.33333333	5.507570547	60	62.5	65	68	71	3	0	0	0	0	0	0	0	3	9.815054333	0.934684163	8.736278	9.53108	10.325882	10.3544425	10.383003	Shigella sonnei	20210906	DNA	Calbicans	100	85	24	Shigella sonnei	hsblastN	3
NZ_CP010829.1	3	1522	7	1515	1518.5	1522	1525.5	1529	3	90.261	3.089528767	86.789	89.038	91.287	91.997	92.707	3	1906.666667	271.6658487	1605	1794	1983	2057.5	2132	3	148.3333333	47.648015	111	121.5	132	167	202	3	61	12.28820573	52	54	56	65.5	75	3	0	0	0	0	0	0	0	3	10.023636	0.723843702	9.233907	9.7076755	10.181444	10.4185005	10.655557	Shigella sonnei	20210906	DNA	Calbicans	100	85	24	Shigella sonnei	hsblastN	3
NZ_CP014099.2	3	1544.666667	11.93035345	1531	1540.5	1550	1551.5	1553	3	86.48966667	4.095512219	82.55	84.372	86.194	88.4595	90.725	3	1580	364.0659281	1220	1396	1572	1760	1948	3	209	64.64518544	142	178	214	242.5	271	3	90.33333333	28.9194283	68	74	80	101.5	123	3	0	0	0	0	0	0	0	3	8.771319	1.089219347	7.920622	8.1575105	8.394399	9.1966675	9.998936	Shigella sonnei	20210906	DNA	Calbicans	100	85	24	Shigella sonnei	hsblastN	3
NW_020185481.1	186	1187.069892	120.1481538	330	1196.25	1211	1221	1329	186	75.81146774	1.564392707	72.107	74.83275	75.8765	76.856	80.303	186	500.9462366	122.2350298	238	421	515.5	582.25	804	186	287.3763441	34.42073981	65	274.5	292	310	351	186	79.51075269	13.22987579	10	73	81	88	107	186	5.67E-62	7.24E-61	0	2.69E-163	3.13E-143	1.29E-114	9.87E-60	186	9.669893468	0.90886874	7.504881	8.95688025	9.7676185	10.3496835	11.914651	Sordaria macrospora	20210906	DNA	Calbicans	100	85	24	Sordaria macrospora	hsblastN	3
NW_006767426.1	1	225		225	225	225	225	225	1	85.333		85.333	85.333	85.333	85.333	85.333	1	211		211	211	211	211	211	1	33		33	33	33	33	33	1	14		14	14	14	14	14	1	1.46E-52		1.46E-52	1.46E-52	1.46E-52	1.46E-52	1.46E-52	1	9.155377		9.155377	9.155377	9.155377	9.155377	9.155377	Spathaspora passalidarum	20210906	DNA	Calbicans	100	85	24	Spathaspora passalidarum	hsblastN	3
NC_043718.1	1	762		762	762	762	762	762	1	80.446		80.446	80.446	80.446	80.446	80.446	1	530		530	530	530	530	530	1	149		149	149	149	149	149	1	42		42	42	42	42	42	1	6.95E-148		6.95E-148	6.95E-148	6.95E-148	6.95E-148	6.95E-148	1	9.867532		9.867532	9.867532	9.867532	9.867532	9.867532	Sporisorium graminicola	20210906	DNA	Calbicans	100	85	24	Sporisorium graminicola	hsblastN	3
NZ_AP014956.1	1	341		341	341	341	341	341	1	79.765		79.765	79.765	79.765	79.765	79.765	1	206		206	206	206	206	206	1	69		69	69	69	69	69	1	31		31	31	31	31	31	1	9.01E-51		9.01E-51	9.01E-51	9.01E-51	9.01E-51	9.01E-51	1	7.09221		7.09221	7.09221	7.09221	7.09221	7.09221	Staphylococcus capitis	20210906	DNA	Calbicans	100	85	24	Staphylococcus capitis	hsblastN	3
NC_004461.1	1	357		357	357	357	357	357	1	82.913		82.913	82.913	82.913	82.913	82.913	1	287		287	287	287	287	287	1	61		61	61	61	61	61	1	26		26	26	26	26	26	1	6.97E-75		6.97E-75	6.97E-75	6.97E-75	6.97E-75	6.97E-75	1	7.09221		7.09221	7.09221	7.09221	7.09221	7.09221	Staphylococcus epidermidis	20210906	DNA	Calbicans	100	85	24	Staphylococcus epidermidis	hsblastN	3
NZ_HG813242.1	1	356		356	356	356	356	356	1	82.584		82.584	82.584	82.584	82.584	82.584	1	279		279	279	279	279	279	1	62		62	62	62	62	62	1	26		26	26	26	26	26	1	1.17E-72		1.17E-72	1.17E-72	1.17E-72	1.17E-72	1.17E-72	1	7.09221		7.09221	7.09221	7.09221	7.09221	7.09221	Staphylococcus epidermidis	20210906	DNA	Calbicans	100	85	24	Staphylococcus epidermidis	hsblastN	3
NW_017963636.1	1	1191		1191	1191	1191	1191	1191	1	75.231		75.231	75.231	75.231	75.231	75.231	1	489		489	489	489	489	489	1	295		295	295	295	295	295	1	62		62	62	62	62	62	1	2.80E-135		2.80E-135	2.80E-135	2.80E-135	2.80E-135	2.80E-135	1	10.804045		10.804045	10.804045	10.804045	10.804045	10.804045	Suhomyces tanzawaensis	20210906	DNA	Calbicans	100	85	24	Suhomyces tanzawaensis	hsblastN	3
NW_017963638.1	2	767	369.1097398	506	636.5	767	897.5	1028	2	80.2275	5.603821241	76.265	78.24625	80.2275	82.20875	84.19	2	481	22.627417	465	473	481	489	497	2	162	115.9655121	80	121	162	203	244	2	35	18.38477631	22	28.5	35	41.5	48	2	7.70E-128	1.09E-127	7.38E-138	3.85E-128	7.70E-128	1.16E-127	1.54E-127	2	10.494519	0.970778415	9.808075	10.151297	10.494519	10.837741	11.180963	Suhomyces tanzawaensis	20210906	DNA	Calbicans	100	85	24	Suhomyces tanzawaensis	hsblastN	3
NW_017963640.1	1	822		822	822	822	822	822	1	76.886		76.886	76.886	76.886	76.886	76.886	1	404		404	404	404	404	404	1	190		190	190	190	190	190	1	49		49	49	49	49	49	1	6.89E-110		6.89E-110	6.89E-110	6.89E-110	6.89E-110	6.89E-110	1	10.687438		10.687438	10.687438	10.687438	10.687438	10.687438	Suhomyces tanzawaensis	20210906	DNA	Calbicans	100	85	24	Suhomyces tanzawaensis	hsblastN	3
NW_017963641.1	1	202		202	202	202	202	202	1	85.149		85.149	85.149	85.149	85.149	85.149	1	206		206	206	206	206	206	1	30		30	30	30	30	30	1	2		2	2	2	2	2	1	8.54E-51		8.54E-51	8.54E-51	8.54E-51	8.54E-51	8.54E-51	1	9.77523		9.77523	9.77523	9.77523	9.77523	9.77523	Suhomyces tanzawaensis	20210906	DNA	Calbicans	100	85	24	Suhomyces tanzawaensis	hsblastN	3
NW_017963642.1	1	733		733	733	733	733	733	1	84.993		84.993	84.993	84.993	84.993	84.993	1	722		722	722	722	722	722	1	110		110	110	110	110	110	1	23		23	23	23	23	23	1	0		0	0	0	0	0	1	12.542558		12.542558	12.542558	12.542558	12.542558	12.542558	Suhomyces tanzawaensis	20210906	DNA	Calbicans	100	85	24	Suhomyces tanzawaensis	hsblastN	3
NW_017963643.1	1	553		553	553	553	553	553	1	81.555		81.555	81.555	81.555	81.555	81.555	1	425		425	425	425	425	425	1	102		102	102	102	102	102	1	27		27	27	27	27	27	1	8.74E-116		8.74E-116	8.74E-116	8.74E-116	8.74E-116	8.74E-116	1	10.527739		10.527739	10.527739	10.527739	10.527739	10.527739	Suhomyces tanzawaensis	20210906	DNA	Calbicans	100	85	24	Suhomyces tanzawaensis	hsblastN	3
NC_050727.1	2	1084.5	188.7975106	951	1017.75	1084.5	1151.25	1218	2	75.225	3.511492275	72.742	73.9835	75.225	76.4665	77.708	2	438.5	139.3000359	340	389.25	438.5	487.75	537	2	272	84.85281374	212	242	272	302	332	2	48	15.55634919	37	42.5	48	53.5	59	2	1.14E-90	1.61E-90	1.50E-149	5.70E-91	1.14E-90	1.71E-90	2.28E-90	2	10.772444	0.234589746	10.606564	10.689504	10.772444	10.855384	10.938324	Torulaspora globosa	20210906	DNA	Calbicans	100	85	24	Torulaspora globosa	hsblastN	3
NC_050729.1	1	344		344	344	344	344	344	1	87.5		87.5	87.5	87.5	87.5	87.5	1	378		378	378	378	378	378	1	43		43	43	43	43	43	1	15		15	15	15	15	15	1	1.43E-101		1.43E-101	1.43E-101	1.43E-101	1.43E-101	1.43E-101	1	11.579002		11.579002	11.579002	11.579002	11.579002	11.579002	Torulaspora globosa	20210906	DNA	Calbicans	100	85	24	Torulaspora globosa	hsblastN	3
NC_050730.1	1	634		634	634	634	634	634	1	81.861		81.861	81.861	81.861	81.861	81.861	1	503		503	503	503	503	503	1	115		115	115	115	115	115	1	28		28	28	28	28	28	1	7.16E-140		7.16E-140	7.16E-140	7.16E-140	7.16E-140	7.16E-140	1	10.243815		10.243815	10.243815	10.243815	10.243815	10.243815	Torulaspora globosa	20210906	DNA	Calbicans	100	85	24	Torulaspora globosa	hsblastN	3
NC_050732.1	9	742.7777778	421.8615821	254	344	626	1177	1340	9	80.60477778	4.933525863	74.342	75.672	81.071	84.302	87.402	9	409.7777778	99.52609931	284	333	373	464	587	9	161.3333333	120.3422204	32	54	115	302	326	9	57.22222222	45.75963772	8	17	47	105	125	9	3.20E-75	9.60E-75	4.28E-165	3.88E-128	1.88E-100	1.01E-88	2.88E-74	9	8.925630333	1.943721047	5.979698	6.912614	9.464974	10.557345	10.909277	Torulaspora globosa	20210906	DNA	Calbicans	100	85	24	Torulaspora globosa	hsblastN	3
NW_017567110.1	4	796.5	562.2125932	363	417	616.5	996	1590	4	77.29075	3.552510509	73.774	74.92825	76.775	79.1375	81.839	4	352.25	115.5951989	214	315.25	349	386	497	4	193	159.3570415	79	79	138	252	417	4	43.75	47.34536232	14	16.25	23.5	51	114	4	8.70E-53	1.74E-52	1.19E-137	2.00E-93	3.88E-93	8.70E-53	3.48E-52	4	10.51965375	0.986665755	9.062877	10.388457	10.886489	11.01768575	11.24276	Wickerhamomyces anomalus	20210906	DNA	Calbicans	100	85	24	Wickerhamomyces anomalus	hsblastN	3
NW_017567112.1	2	1649.5	113.8441918	1569	1609.25	1649.5	1689.75	1730	2	72.16	1.27844906	71.256	71.708	72.16	72.612	73.064	2	372.5	137.8858223	275	323.75	372.5	421.25	470	2	458.5	10.60660172	451	454.75	458.5	462.25	466	2	105.5	3.535533906	103	104.25	105.5	106.75	108	2	5.70E-71	8.06E-71	5.00E-129	2.85E-71	5.70E-71	8.55E-71	1.14E-70	2	10.881974	0.327066585	10.650703	10.7663385	10.881974	10.9976095	11.113245	Wickerhamomyces anomalus	20210906	DNA	Calbicans	100	85	24	Wickerhamomyces anomalus	hsblastN	3
NW_017567113.1	1	703		703	703	703	703	703	1	77.24		77.24	77.24	77.24	77.24	77.24	1	371		371	371	371	371	371	1	160		160	160	160	160	160	1	37		37	37	37	37	37	1	1.66E-99		1.66E-99	1.66E-99	1.66E-99	1.66E-99	1.66E-99	1	8.680023		8.680023	8.680023	8.680023	8.680023	8.680023	Wickerhamomyces anomalus	20210906	DNA	Calbicans	100	85	24	Wickerhamomyces anomalus	hsblastN	3
NW_017567114.1	1	563		563	563	563	563	563	1	77.798		77.798	77.798	77.798	77.798	77.798	1	316		316	316	316	316	316	1	125		125	125	125	125	125	1	32		32	32	32	32	32	1	2.43E-83		2.43E-83	2.43E-83	2.43E-83	2.43E-83	2.43E-83	1	10.115314		10.115314	10.115314	10.115314	10.115314	10.115314	Wickerhamomyces anomalus	20210906	DNA	Calbicans	100	85	24	Wickerhamomyces anomalus	hsblastN	3
NW_017567116.1	1	413		413	413	413	413	413	1	81.114		81.114	81.114	81.114	81.114	81.114	1	315		315	315	315	315	315	1	78		78	78	78	78	78	1	13		13	13	13	13	13	1	1.21E-82		1.21E-82	1.21E-82	1.21E-82	1.21E-82	1.21E-82	1	10.102154		10.102154	10.102154	10.102154	10.102154	10.102154	Wickerhamomyces anomalus	20210906	DNA	Calbicans	100	85	24	Wickerhamomyces anomalus	hsblastN	3
NW_017567119.1	1	1009		1009	1009	1009	1009	1009	1	79.088		79.088	79.088	79.088	79.088	79.088	1	607		607	607	607	607	607	1	211		211	211	211	211	211	1	67		67	67	67	67	67	1	5.38E-171		5.38E-171	5.38E-171	5.38E-171	5.38E-171	5.38E-171	1	7.212642		7.212642	7.212642	7.212642	7.212642	7.212642	Wickerhamomyces anomalus	20210906	DNA	Calbicans	100	85	24	Wickerhamomyces anomalus	hsblastN	3
NC_012994.1	1	1177		1177	1177	1177	1177	1177	1	74.257		74.257	74.257	74.257	74.257	74.257	1	370		370	370	370	370	370	1	303		303	303	303	303	303	1	101		101	101	101	101	101	1	1.28E-99		1.28E-99	1.28E-99	1.28E-99	1.28E-99	1.28E-99	1	6.460019		6.460019	6.460019	6.460019	6.460019	6.460019	Zygosaccharomyces rouxii	20210906	DNA	Calbicans	100	85	24	Zygosaccharomyces rouxii	hsblastN	3
NW_021640162.1	1	276		276	276	276	276	276	1	82.246		82.246	82.246	82.246	82.246	82.246	1	226		226	226	226	226	226	1	49		49	49	49	49	49	1	11		11	11	11	11	11	1	5.12E-56		5.12E-56	5.12E-56	5.12E-56	5.12E-56	5.12E-56	1	11.283234		11.283234	11.283234	11.283234	11.283234	11.283234	[Candida] auris	20210906	DNA	Calbicans	100	85	24	[Candida] auris	hsblastN	3
NW_021706825.1	1	526		526	526	526	526	526	1	78.137		78.137	78.137	78.137	78.137	78.137	1	302		302	302	302	302	302	1	115		115	115	115	115	115	1	29		29	29	29	29	29	1	7.35E-79		7.35E-79	7.35E-79	7.35E-79	7.35E-79	7.35E-79	1	7.527937		7.527937	7.527937	7.527937	7.527937	7.527937	[Candida] duobushaemulonis	20210906	DNA	Calbicans	100	85	24	[Candida] duobushaemulonis	hsblastN	3
NW_021316577.1	6	483	143.9430443	329	354.75	486.5	573.25	683	6	80.5675	2.13583527	78.184	78.91475	80.361	81.94975	83.587	6	338	92.87195486	228	261.75	338.5	413.75	448	6	95	34.2403271	54	72	94	109.25	149	6	23.66666667	7.659416862	13	19.25	23.5	28.5	34	6	3.93E-58	9.63E-58	1.99E-123	2.44E-104	1.34E-77	2.87E-64	2.36E-57	6	10.00860383	0.913963481	8.401248	9.760742	10.2344055	10.4529085	11.052967	[Candida] haemuloni	20210906	DNA	Calbicans	100	85	24	[Candida] haemuloni	hsblastN	3
NW_024066201.1	3	666	497.1347906	155	425	695	921.5	1148	3	81.90266667	8.412233493	76.829	77.0475	77.266	84.4395	91.613	3	380	180.1027485	209	286	363	465.5	568	3	145.6666667	126.9501214	13	85.5	158	212	266	3	35	30.5122926	4	20	36	50.5	65	3	1.17E-52	2.03E-52	2.47E-159	4.39E-98	8.78E-98	1.76E-52	3.51E-52									Ascochyta rabiei	20211123	aDNA	TC-Calbicans-18S-2	1000	812	18	Ascochyta rabiei	hsblastN	3
NW_024066202.1	1	756		756	756	756	756	756	1	76.72		76.72	76.72	76.72	76.72	76.72	1	335		335	335	335	335	335	1	176		176	176	176	176	176	1	69		69	69	69	69	69	1	6.41E-89		6.41E-89	6.41E-89	6.41E-89	6.41E-89	6.41E-89									Ascochyta rabiei	20211123	aDNA	TC-Calbicans-18S-2	1000	812	18	Ascochyta rabiei	hsblastN	3
NW_024066081.1	1	374		374	374	374	374	374	1	83.957		83.957	83.957	83.957	83.957	83.957	1	329		329	329	329	329	329	1	60		60	60	60	60	60	1	21		21	21	21	21	21	1	6.59E-88		6.59E-88	6.59E-88	6.59E-88	6.59E-88	6.59E-88									Botrytis porri	20211123	aDNA	TC-Calbicans-18S-2	1000	812	18	Botrytis porri	hsblastN	3
NC_032096.1	19	898.2105263	752.5466083	195	283.5	554	1377	2508	19	89.10384211	3.925091185	81.079	87.561	89.509	92.2995	93.764	19	964.7368421	703.596068	224	399	757	1529.5	2366	19	113.6842105	129.8323931	15	27	53	154	419	19	48.84210526	52.33785878	5	13.5	21	72	169	19	8.16E-58	3.56E-57	0	0	0	2.31E-103	1.55E-56									Candida albicans	20211123	aDNA	TC-Calbicans-18S-2	1000	812	18	Candida albicans	hsblastN	3
NC_012867.1	6	623.8333333	478.8972402	253	368.75	510.5	561.5	1569	6	88.69383333	2.641728557	86.025	86.656	88.101	90.272	92.766	6	700	473.5816719	272	461.25	605	667	1617	6	75	70.22535155	31	32.5	48.5	73.5	213	6	30.83333333	26.1412828	14	14	20	33.5	81	6	1.24E-71	3.03E-71	0	0	2.41E-153	3.46E-119	7.42E-71									Candida dubliniensis	20211123	aDNA	TC-Calbicans-18S-2	1000	812	18	Candida dubliniensis	hsblastN	3
NC_018301.1	2	256.5	37.4766594	230	243.25	256.5	269.75	283	2	89.6045	1.789687263	88.339	88.97175	89.6045	90.23725	90.87	2	310	16.97056275	298	304	310	316	322	2	27	8.485281374	21	24	27	30	33	2	12.5	3.535533906	10	11.25	12.5	13.75	15	2	5.60E-79	7.92E-79	8.51E-86	2.80E-79	5.60E-79	8.40E-79	1.12E-78									Candida orthopsilosis	20211123	aDNA	TC-Calbicans-18S-2	1000	812	18	Candida orthopsilosis	hsblastN	3
NW_006912916.1	17	542.5882353	436.8423713	195	222	349	681	1762	17	90.26664706	2.592118124	84.733	88.718	90.248	92.929	93.404	17	647.4705882	444.9472044	224	318	427	801	1611	17	58.17647059	65.39900161	14	23	33	69	269	17	24.94117647	24.53433968	5	11	15	35	105	17	9.12E-58	3.76E-57	0	0	2.44E-117	8.36E-85	1.55E-56									Capronia epimyces	20211123	aDNA	TC-Calbicans-18S-2	1000	812	18	Capronia epimyces	hsblastN	3
NC_030893.1	4	1039.5	863.5714601	256	316	1006	1729.5	1890	4	81.99925	4.625163448	76.984	79.255	81.6075	84.35175	87.798	4	634.5	406.9189108	213	337.5	620.5	917.5	1084	4	213.5	202.1970986	41	42.5	189	360	435	4	80	76.56369897	13	15.25	73.5	138.25	160	4	1.14E-53	2.28E-53	0	0	3.04E-103	1.14E-53	4.56E-53									Eremothecium sinecaudum	20211123	aDNA	TC-Calbicans-18S-2	1000	812	18	Eremothecium sinecaudum	hsblastN	3
NC_036029.1	1	373		373	373	373	373	373	1	86.059		86.059	86.059	86.059	86.059	86.059	1	375		375	375	375	375	375	1	52		52	52	52	52	52	1	19		19	19	19	19	19	1	8.35E-102		8.35E-102	8.35E-102	8.35E-102	8.35E-102	8.35E-102									Kluyveromyces marxianus	20211123	aDNA	TC-Calbicans-18S-2	1000	812	18	Kluyveromyces marxianus	hsblastN	3
NW_001813677.1	2	902.5	492.8534265	554	728.25	902.5	1076.75	1251	2	76.724	5.857672575	72.582	74.653	76.724	78.795	80.866	2	314	113.137085	234	274	314	354	394	2	224.5	167.5843071	106	165.25	224.5	283.75	343	2	79	62.22539674	35	57	79	101	123	2	8.40E-59	1.19E-58	3.57E-107	4.20E-59	8.40E-59	1.26E-58	1.68E-58									Lodderomyces elongisporus	20211123	aDNA	TC-Calbicans-18S-2	1000	812	18	Lodderomyces elongisporus	hsblastN	3
NW_017264704.1	4	843.25	752.7475783	152	212	858.5	1489.75	1504	4	85.72	5.631608474	80.606	82.136	84.4265	88.0105	93.421	4	671	519.6941408	219	232.5	619.5	1058	1226	4	147.75	147.047328	10	26.5	146.5	267.75	288	4	55.5	53.40099874	6	12	52	95.5	112	4	1.46E-55	2.91E-55	0	0	1.25E-60	1.46E-55	5.83E-55									Ogataea polymorpha	20211123	aDNA	TC-Calbicans-18S-2	1000	812	18	Ogataea polymorpha	hsblastN	3
NW_006767426.1	1	198		198	198	198	198	198	1	91.919		91.919	91.919	91.919	91.919	91.919	1	269		269	269	269	269	269	1	16		16	16	16	16	16	1	8		8	8	8	8	8	1	3.93E-70		3.93E-70	3.93E-70	3.93E-70	3.93E-70	3.93E-70									Spathaspora passalidarum	20211123	aDNA	TC-Calbicans-18S-2	1000	812	18	Spathaspora passalidarum	hsblastN	3
NC_049564.1	1	531		531	531	531	531	531	1	86.629		86.629	86.629	86.629	86.629	86.629	1	560		560	560	560	560	560	1	71		71	71	71	71	71	1	23		23	23	23	23	23	1	3.39E-157		3.39E-157	3.39E-157	3.39E-157	3.39E-157	3.39E-157									Talaromyces rugulosus	20211123	aDNA	TC-Calbicans-18S-2	1000	812	18	Talaromyces rugulosus	hsblastN	3
NC_050732.1	12	843.8333333	627.2051764	198	365.25	509.5	1509.5	1881	12	84.092	3.865195067	77.352	81.408	85.3705	86.97275	89.333	12	631	318.7749277	214	409.75	538	897.25	1177	12	154.75	143.5435474	26	41.75	68	283.25	426	12	56.58333333	55.29336362	8	14.5	24	102.75	162	12	1.56E-54	5.40E-54	0	0	7.75E-142	1.52E-103	1.87E-53									Torulaspora globosa	20211123	aDNA	TC-Calbicans-18S-2	1000	812	18	Torulaspora globosa	hsblastN	3
NW_017567119.1	1	556		556	556	556	556	556	1	75.18		75.18	75.18	75.18	75.18	75.18	1	220		220	220	220	220	220	1	138		138	138	138	138	138	1	36		36	36	36	36	36	1	6.41E-55		6.41E-55	6.41E-55	6.41E-55	6.41E-55	6.41E-55									Wickerhamomyces anomalus	20211123	aDNA	TC-Calbicans-18S-2	1000	812	18	Wickerhamomyces anomalus	hsblastN	3
NW_021640171.1	1	534		534	534	534	534	534	1	85.206		85.206	85.206	85.206	85.206	85.206	1	517		517	517	517	517	517	1	79		79	79	79	79	79	1	27		27	27	27	27	27	1	3.92E-144		3.92E-144	3.92E-144	3.92E-144	3.92E-144	3.92E-144									[Candida] auris	20211123	aDNA	TC-Calbicans-18S-2	1000	812	18	[Candida] auris	hsblastN	3
NW_021640175.1	1	762		762	762	762	762	762	1	77.034		77.034	77.034	77.034	77.034	77.034	1	347		347	347	347	347	347	1	175		175	175	175	175	175	1	68		68	68	68	68	68	1	1.56E-92		1.56E-92	1.56E-92	1.56E-92	1.56E-92	1.56E-92									[Candida] auris	20211123	aDNA	TC-Calbicans-18S-2	1000	812	18	[Candida] auris	hsblastN	3
NC_006035.2	1	156		156	156	156	156	156	1	92.308		92.308	92.308	92.308	92.308	92.308	1	217		217	217	217	217	217	1	12		12	12	12	12	12	1	4		4	4	4	4	4	1	2.10E-54		2.10E-54	2.10E-54	2.10E-54	2.10E-54	2.10E-54									[Candida] glabrata	20211123	aDNA	TC-Calbicans-18S-2	1000	812	18	[Candida] glabrata	hsblastN	3
NZ_CP014859.1	26	1647.961538	1315.794223	620	933.75	1139	1379	5128	26	76.10084615	2.231218406	72.063	74.48575	76.186	78.207	79.489	26	707.5384615	525.2463217	277	345.75	572.5	742.5	2483	26	400	332.9596973	149	218.25	254	371	1224	26	99.03846154	95.61986437	27	47	54	86	358	26	6.16E-72	3.10E-71	0	0	4.24E-150	2.28E-91	1.58E-70	26	10.28385927	0.870299715	7.93293	9.92882025	10.559156	10.88941925	11.306958	Actinoalloteichus hymeniacidonis	20210628	aDNA	TCPacnes	1000	79	12	Actinoalloteichus hymeniacidonis	hsblastN	3
NZ_CP015409.2	3	749.3333333	41.29568178	702	735	768	773	778	3	73.58133333	0.543483517	73.008	73.3275	73.647	73.868	74.089	3	248.3333333	28.57154762	228	232	236	258.5	281	3	198	12.52996409	185	192	199	204.5	210	3	34.66666667	8.082903769	30	30	30	37	44	3	1.43E-56	2.45E-56	9.66E-72	1.42E-58	2.84E-58	2.14E-56	4.26E-56	3	10.496778	0.596147532	9.91874	10.1904075	10.462075	10.785797	11.109519	Akkermansia muciniphila	20210628	aDNA	TCPacnes	1000	79	12	Akkermansia muciniphila	hsblastN	3
NZ_CP011509.1	13	858.9230769	515.987962	392	468	713	926	1752	13	75.94092308	2.891899937	71.29	74.73	75.596	78.338	80.128	13	317.3846154	65.38926831	216	284	329	351	442	13	219.1538462	156.8671658	86	101	174	234	503	13	45.23076923	30.21907192	15	21	39	48	100	13	4.39E-53	1.42E-52	1.32E-120	1.42E-93	8.42E-87	8.00E-73	5.14E-52	13	10.79812115	0.375332662	10.067265	10.589753	10.887501	11.045015	11.341524	Archangium gephyra	20210628	aDNA	TCPacnes	1000	79	12	Archangium gephyra	hsblastN	3
NZ_CP012677.1	42	1208.452381	620.7418144	420	963.75	1060.5	1167.5	3080	42	76.60845238	3.042435507	72.245	74.59725	76.1625	77.26125	83.957	42	576.8095238	324.6457159	212	357.75	467.5	645.25	1662	42	284.4047619	151.6179505	79	206	265	292	769	42	65.38095238	46.45845371	23	42	53.5	60.75	231	42	7.07E-53	4.58E-52	0	1.46E-165	1.72E-121	9.11E-95	2.97E-51	42	10.14515364	0.790422369	7.792254	9.7296515	10.14439	10.5997405	11.864013	Arthrobacter alpinus	20210628	aDNA	TCPacnes	1000	79	12	Arthrobacter alpinus	hsblastN	3
NZ_AP012322.1	11	1037.727273	416.6672752	404	683.5	1137	1378.5	1552	11	75.35727273	3.561603602	70.876	72.3475	73.791	78.8125	80.123	11	385.3636364	162.4199943	218	286	316	420.5	784	11	265.5454545	132.7165126	82	154.5	226	372	452	11	48.81818182	26.77244173	10	23	55	72.5	80	11	1.02E-54	3.38E-54	0	2.00E-102	2.31E-82	6.25E-72	1.12E-53	11	10.55508282	0.573466592	9.475259	10.303064	10.53179	11.0068925	11.302682	Bifidobacterium angulatum	20210628	aDNA	TCPacnes	1000	79	12	Bifidobacterium angulatum	hsblastN	3
NZ_CP014241.1	4	1051.75	283.5811171	725	861.5	1080	1270.25	1322	4	73.287	1.911131776	71.508	72.05625	72.889	74.11975	75.862	4	303	28.29605391	263	293.75	311	320.25	327	4	284.75	93.15354708	175	223.75	298.5	359.5	367	4	50.75	12.97112177	39	40.5	49	59.25	66	4	6.33E-67	1.26E-66	8.81E-86	3.81E-84	3.08E-80	6.33E-67	2.53E-66	4	10.51967175	0.43582218	10.070342	10.26174425	10.4593645	10.717292	11.089616	Bifidobacterium angulatum	20210628	aDNA	TCPacnes	1000	79	12	Bifidobacterium angulatum	hsblastN	3
NZ_CP007755.1	7	758.8571429	209.9431896	443	651	760	852.5	1102	7	76.86028571	2.88696396	71.325	75.968	77.778	78.5365	79.91	7	360.8571429	100.0989986	217	297.5	353	429.5	502	7	180.1428571	72.0680895	89	144	159	204.5	316	7	37.28571429	19.2068936	18	23	29	51	66	7	5.91E-54	1.56E-53	5.49E-139	9.90E-108	3.02E-94	7.92E-77	4.14E-53	7	10.26248143	0.942182998	8.991581	9.578073	10.430452	10.9994645	11.260262	Bifidobacterium animalis	20210628	aDNA	TCPacnes	1000	79	12	Bifidobacterium animalis	hsblastN	3
NZ_CP009045.1	5	794.6	228.2505203	473	709	823	872	1096	5	76.7622	1.693907376	73.907	76.642	77.4	77.638	78.224	5	400	127.9472548	243	282	458	508	509	5	185	54.46558546	103	185	186	195	256	5	36	22.43880567	19	20	31	36	74	5	7.58E-61	1.69E-60	4.91E-141	2.76E-140	3.07E-125	4.70E-72	3.79E-60	5	10.0245054	1.286860604	7.837257	9.902761	10.633096	10.807263	10.94215	Bifidobacterium animalis	20210628	aDNA	TCPacnes	1000	79	12	Bifidobacterium animalis	hsblastN	3
NZ_CP010433.1	4	764	124.0107522	578	762.5	825	826.5	828	4	76.91525	1.279527875	75	76.8615	77.4955	77.54925	77.67	4	396	83.48652586	310	331.75	401	465.25	472	4	176.75	32.85701346	130	170.5	185	191.25	207	4	30.75	6.396613687	26	26.75	28.5	32.5	40	4	2.73E-81	5.45E-81	1.17E-129	1.47E-126	2.34E-89	2.73E-81	1.09E-80	4	10.3906095	0.646867046	9.940144	10.06157575	10.1361185	10.46515225	11.350057	Bifidobacterium animalis	20210628	aDNA	TCPacnes	1000	79	12	Bifidobacterium animalis	hsblastN	3
NZ_CP015407.2	1	835		835	835	835	835	835	1	76.407		76.407	76.407	76.407	76.407	76.407	1	394		394	394	394	394	394	1	197		197	197	197	197	197	1	53		53	53	53	53	53	1	1.07E-105		1.07E-105	1.07E-105	1.07E-105	1.07E-105	1.07E-105	1	9.075678		9.075678	9.075678	9.075678	9.075678	9.075678	Bifidobacterium animalis	20210628	aDNA	TCPacnes	1000	79	12	Bifidobacterium animalis	hsblastN	3
NZ_AP012323.1	30	1027.733333	941.0501446	324	599.75	770.5	969.25	4481	30	74.9375	2.948689139	70.674	72.53125	74.246	77.32525	80.977	30	316.1	124.3261423	214	235.75	273.5	360.75	761	30	273.5666667	283.0885914	65	140	188.5	266.25	1297	30	57.83333333	60.92623201	16	25.5	40.5	60.75	275	30	4.70E-53	1.72E-52	0	4.97E-78	1.31E-69	4.08E-58	7.61E-52	30	10.59598073	0.729620286	9.243515	10.08977475	10.6663135	10.9596135	11.838191	Bifidobacterium bifidum	20210628	aDNA	TCPacnes	1000	79	12	Bifidobacterium bifidum	hsblastN	3
NZ_CP010412.1	12	728.8333333	406.6414175	429	460.75	582	862	1861	12	75.59	2.360940029	71.467	74.288	76.1595	76.911	79.443	12	280.6666667	54.4565437	215	239.5	274.5	298.25	382	12	185.0833333	124.6146484	96	103.5	137	216	531	12	36.33333333	25.95567317	14	20	27	47	102	12	7.79E-53	2.70E-52	4.20E-102	4.88E-76	6.60E-69	4.00E-56	9.34E-52	12	10.68091717	0.623885397	9.280157	10.46054675	10.654749	11.0855015	11.483191	Bifidobacterium bifidum	20210628	aDNA	TCPacnes	1000	79	12	Bifidobacterium bifidum	hsblastN	3
NZ_AP012324.1	10	891.9	250.2724959	474	717	940	978.25	1264	10	75.1383	1.74865358	71.994	74.374	75.093	76.792	77.004	10	346.9	54.57604277	236	325.5	355.5	370.5	420	10	225.4	77.91762032	109	167.75	235.5	249	347	10	45	16.39783183	28	30.5	43	54.5	76	10	1.59E-59	5.03E-59	4.90E-114	1.03E-96	4.00E-93	2.40E-83	1.59E-58	10	10.3110732	0.670110549	8.902699	10.00637075	10.411711	10.70187475	11.172169	Bifidobacterium breve	20210628	aDNA	TCPacnes	1000	79	12	Bifidobacterium breve	hsblastN	3
NZ_CP010413.1	22	704.0454545	179.3000882	328	614	704.5	822	984	22	75.89931818	2.41847879	72.647	74.0205	75.568	76.87325	80.692	22	304.3636364	66.70371265	214	247.25	296	355	436	22	172.6818182	54.8012742	67	140.75	172	217.25	259	22	34.81818182	10.20101005	12	31	32.5	38.75	58	22	1.02E-53	2.88E-53	3.02E-119	9.62E-94	6.95E-76	1.12E-61	1.16E-52	22	10.29523795	0.625967022	8.835764	10.102933	10.321773	10.65338325	11.411098	Bifidobacterium breve	20210628	aDNA	TCPacnes	1000	79	12	Bifidobacterium breve	hsblastN	3
NZ_AP012327.1	1	1379		1379	1379	1379	1379	1379	1	71.574		71.574	71.574	71.574	71.574	71.574	1	266		266	266	266	266	266	1	392		392	392	392	392	392	1	84		84	84	84	84	84	1	3.12E-67		3.12E-67	3.12E-67	3.12E-67	3.12E-67	3.12E-67	1	9.76989		9.76989	9.76989	9.76989	9.76989	9.76989	Bifidobacterium catenulatum	20210628	aDNA	TCPacnes	1000	79	12	Bifidobacterium catenulatum	hsblastN	3
NZ_AP012326.1	2	2093	410.1219331	1803	1948	2093	2238	2383	2	72.062	0.370523953	71.8	71.931	72.062	72.193	72.324	2	478	35.35533906	453	465.5	478	490.5	503	2	585.5	122.3294731	499	542.25	585.5	628.75	672	2	120.5	33.23401872	97	108.75	120.5	132.25	144	2	1.30E-124	1.83E-124	9.16E-139	6.48E-125	1.30E-124	1.94E-124	2.59E-124	2	10.1217085	0.281072824	9.92296	10.02233425	10.1217085	10.22108275	10.320457	Bifidobacterium dentium	20210628	aDNA	TCPacnes	1000	79	12	Bifidobacterium dentium	hsblastN	3
NZ_AP014658.1	11	730.8181818	263.8040251	368	554	674	875.5	1289	11	75.66890909	1.931467807	72.267	75.289	75.718	76.292	79.62	11	299.2727273	80.04884872	231	255	277	308	522	11	180.8181818	73.30595908	75	135.5	164	226.5	313	11	39.90909091	24.40677998	10	28.5	38	43	102	11	5.41E-58	1.79E-57	6.36E-145	7.26E-79	4.40E-71	1.68E-63	5.95E-57	11	9.965547909	0.972078774	7.252143	9.875535	10.047423	10.5068525	10.774042	Bifidobacterium longum	20210628	aDNA	TCPacnes	1000	79	12	Bifidobacterium longum	hsblastN	3
NZ_CP008885.1	5	961.6	337.6533726	521	737	989	1220	1341	5	74.4144	2.275737968	72.194	72.632	73.934	75.577	77.735	5	328.4	62.55637458	256	286	327	356	417	5	251.2	102.2090994	116	180	275	318	367	5	46	18.61451047	28	29	44	58	71	5	4.50E-65	1.01E-64	3.34E-113	3.63E-94	6.01E-86	1.30E-73	2.25E-64	5	10.5180356	0.86810317	9.371711	9.846306	10.811074	11.26599	11.295097	Bifidobacterium longum	20210628	aDNA	TCPacnes	1000	79	12	Bifidobacterium longum	hsblastN	3
NZ_CP010453.1	4	762.75	369.4233118	425	458	739	1043.75	1148	4	76.80125	3.415242146	72.735	74.82375	76.9365	78.914	80.597	4	343.25	77.4139307	251	313.25	341	371	440	4	185.75	112.1171263	91	91.75	169.5	263.5	313	4	33	17.3781472	13	21.25	35	46.75	49	4	3.40E-64	6.80E-64	1.20E-120	4.54E-93	4.36E-88	3.40E-64	1.36E-63	4	10.0092315	2.11524824	7.049083	9.2107345	10.6597285	11.4582255	11.668386	Bifidobacterium longum	20210628	aDNA	TCPacnes	1000	79	12	Bifidobacterium longum	hsblastN	3
NZ_CP013673.1	8	699.125	285.1663362	394	533.75	627	754	1322	8	76.307125	3.359412595	71.18	74.5615	75.402	78.60175	81.726	8	293.375	53.17608888	228	251	289.5	337.25	365	8	172.75	94.94772998	72	122	148	192.75	381	8	34.625	20.07797301	11	26.75	34.5	36.25	77	8	6.67E-57	1.88E-56	2.89E-97	2.48E-88	3.65E-66	6.55E-59	5.31E-56	8	10.07419313	1.026914397	8.341887	9.36005325	10.3362055	10.8567455	11.193672	Bifidobacterium longum	20210628	aDNA	TCPacnes	1000	79	12	Bifidobacterium longum	hsblastN	3
NZ_CP016019.1	2	583.5	395.2726907	304	443.75	583.5	723.25	863	2	77.946	4.207285348	74.971	76.4585	77.946	79.4335	80.921	2	299.5	89.80256121	236	267.75	299.5	331.25	363	2	137	111.7228714	58	97.5	137	176.5	216	2	20	22.627417	4	12	20	28	36	2	1.04E-58	1.48E-58	7.15E-97	5.22E-59	1.04E-58	1.57E-58	2.09E-58	2	10.71782	0.505240523	10.360561	10.5391905	10.71782	10.8964495	11.075079	Bifidobacterium longum	20210628	aDNA	TCPacnes	1000	79	12	Bifidobacterium longum	hsblastN	3
NZ_AP012331.1	16	833.25	293.8676573	520	598.75	729.5	980	1461	16	74.2053125	1.894478669	71.253	72.45425	74.0565	75.66325	77.599	16	273.8125	54.12728055	212	220.5	270.5	311	388	16	219.125	92.1779981	129	144	184	260.5	420	16	45.5625	20.33049844	24	28.75	36.5	69	78	16	3.69E-52	1.01E-51	2.14E-104	4.50E-80	9.61E-69	7.08E-54	3.81E-51	16	10.55686706	0.554621889	9.508512	10.23381575	10.588057	10.89722625	11.524841	Bifidobacterium scardovii	20210628	aDNA	TCPacnes	1000	79	12	Bifidobacterium scardovii	hsblastN	3
NZ_AP014685.1	1	1195		1195	1195	1195	1195	1195	1	74.059		74.059	74.059	74.059	74.059	74.059	1	420		420	420	420	420	420	1	310		310	310	310	310	310	1	62		62	62	62	62	62	1	4.87E-114		4.87E-114	4.87E-114	4.87E-114	4.87E-114	4.87E-114	1	10.456067		10.456067	10.456067	10.456067	10.456067	10.456067	Bradyrhizobium diazoefficiens	20210628	aDNA	TCPacnes	1000	79	12	Bradyrhizobium diazoefficiens	hsblastN	3
NZ_CP013019.1	2	443.5	144.9568901	341	392.25	443.5	494.75	546	2	82.283	0.586898628	81.868	82.0755	82.283	82.4905	82.698	2	369	107.4802307	293	331	369	407	445	2	79	28.28427125	59	69	79	89	99	2	12.5	4.949747468	9	10.75	12.5	14.25	16	2	1.00E-75	1.42E-75	8.64E-122	5.02E-76	1.00E-75	1.51E-75	2.01E-75	2	9.9390515	0.73485153	9.419433	9.67924225	9.9390515	10.19886075	10.45867	Clostridium pasteurianum	20210628	aDNA	TCPacnes	1000	79	12	Clostridium pasteurianum	hsblastN	3
NZ_CP009244.1	1	507		507	507	507	507	507	1	76.923		76.923	76.923	76.923	76.923	76.923	1	263		263	263	263	263	263	1	117		117	117	117	117	117	1	21		21	21	21	21	21	1	1.51E-67		1.51E-67	1.51E-67	1.51E-67	1.51E-67	1.51E-67	1	9.678841		9.678841	9.678841	9.678841	9.678841	9.678841	Corynebacterium ammoniagenes	20210628	aDNA	TCPacnes	1000	79	12	Corynebacterium ammoniagenes	hsblastN	3
NZ_CP009245.1	63	1202.269841	617.1857097	319	917.5	1087	1283.5	3221	63	75.418	2.235203859	70.444	73.7415	75.381	76.746	82.759	63	460.5238095	149.9061919	209	337	445	582	803	63	304.3015873	181.4104804	55	217	253	324.5	952	63	61.26984127	39.47608764	13	38	50	69	215	63	1.33E-52	1.06E-51	0	2.09E-162	1.51E-121	2.20E-88	8.39E-51	63	10.43347484	0.766770142	7.378428	10.1605035	10.540145	10.95026	11.681067	Corynebacterium aquilae	20210628	aDNA	TCPacnes	1000	79	12	Corynebacterium aquilae	hsblastN	3
NZ_CP009246.1	9	1015.666667	557.0583452	413	528	878	1549	1913	9	78.69277778	4.651253266	71.302	75.987	81.061	81.352	85.714	9	536.6666667	320.9127607	260	362	389	653	1201	9	228.4444444	156.8686641	59	100	226	282	549	9	61.88888889	40.56921383	12	28	50	77	128	9	2.27E-66	6.80E-66	0	0	2.56E-105	6.84E-96	2.04E-65	9	9.784052667	1.297736911	7.589756	8.853588	10.283553	10.642447	11.318893	Corynebacterium flavescens	20210628	aDNA	TCPacnes	1000	79	12	Corynebacterium flavescens	hsblastN	3
NZ_CP009247.1	125	1217.896	637.5217368	243	884	1140	1458	5144	125	75.508528	2.656971665	71.502	73.872	74.667	76.515	86.008	125	485.776	190.3677199	210	340	473	595	1198	125	305.384	183.36403	34	214	277	366	1444	125	62.888	38.21864433	4	43	57	76	302	125	7.53E-53	6.93E-52	0	4.70E-166	1.12E-129	3.56E-90	7.65E-51	125	10.30122842	0.952959822	6.458778	9.856899	10.461134	10.971997	12.073697	Corynebacterium frankenforstense	20210628	aDNA	TCPacnes	1000	79	12	Corynebacterium frankenforstense	hsblastN	3
NZ_CP004062.1	1	2266		2266	2266	2266	2266	2266	1	71.315		71.315	71.315	71.315	71.315	71.315	1	329		329	329	329	329	329	1	650		650	650	650	650	650	1	207		207	207	207	207	207	1	6.57E-86		6.57E-86	6.57E-86	6.57E-86	6.57E-86	6.57E-86	1	7.774231		7.774231	7.774231	7.774231	7.774231	7.774231	Corynebacterium glutamicum	20210628	aDNA	TCPacnes	1000	79	12	Corynebacterium glutamicum	hsblastN	3
NZ_CP007722.1	2	1803	995.6063479	1099	1451	1803	2155	2507	2	74.3285	0.531037193	73.953	74.14075	74.3285	74.51625	74.704	2	606.5	248.1944802	431	518.75	606.5	694.25	782	2	465.5	265.1650429	278	371.75	465.5	559.25	653	2	123	98.99494937	53	88	123	158	193	2	2.31E-117	3.27E-117	0	1.16E-117	2.31E-117	3.47E-117	4.63E-117	2	9.858695	2.298102696	8.233691	9.046193	9.858695	10.671197	11.483699	Corynebacterium glutamicum	20210628	aDNA	TCPacnes	1000	79	12	Corynebacterium glutamicum	hsblastN	3
NZ_CP010451.1	4	865.75	304.1220972	411	849.75	1000.5	1016.5	1051	4	74.709	2.889262997	71.361	73.36275	74.565	75.91125	78.345	4	305.25	95.68132873	219	229.5	292	367.75	418	4	224.75	93.26798307	89	208.25	254.5	271	301	4	45	14.58309524	24	41.25	49.5	53.25	57	4	1.91E-54	3.82E-54	5.85E-113	3.31E-93	7.80E-58	1.91E-54	7.64E-54	4	10.453132	0.805740449	9.352279	10.10219725	10.682481	11.03341575	11.095287	Corynebacterium glutamicum	20210628	aDNA	TCPacnes	1000	79	12	Corynebacterium glutamicum	hsblastN	3
NZ_CP012194.1	10	823.8	415.1689884	286	572.75	704.5	1014.5	1567	10	77.2474	2.858292894	72.936	75.30625	76.5145	79.20975	82.068	10	454	339.5523196	214	257	268.5	586.25	1226	10	183.4	78.8475322	55	136.75	174.5	231.5	306	10	42.5	29.03350555	10	26.25	31.5	54.25	93	10	1.28E-53	4.05E-53	0	1.01E-87	7.50E-67	1.34E-64	1.28E-52	10	10.236778	0.71710924	9.01021	9.712538	10.324184	10.90198075	11.029372	Corynebacterium glutamicum	20210628	aDNA	TCPacnes	1000	79	12	Corynebacterium glutamicum	hsblastN	3
NZ_CP013991.1	8	1617.375	1513.012505	604	659.75	1008.5	1711.75	4986	8	77.551625	3.7454471	72.642	75.44975	76.1095	80.41925	83.856	8	804.75	632.0361088	267	270.5	655.5	1071.5	2102	8	372.5	371.3962074	103	162.75	236	355.75	1203	8	94.25	104.7906075	28	29.75	47	99	323	8	2.67E-68	5.16E-68	0	0	1.33E-162	2.01E-68	1.38E-67	8	10.54524188	0.629176826	9.411024	10.342107	10.6607885	10.8385195	11.43727	Corynebacterium glutamicum	20210628	aDNA	TCPacnes	1000	79	12	Corynebacterium glutamicum	hsblastN	3
NZ_CP009249.1	5	896	527.3613562	295	594	717	1291	1583	5	77.1186	3.794985942	73.501	74.242	75.755	79.722	82.373	5	450.6	345.1750281	217	230	244	544	1018	5	205.8	113.4182525	52	153	190	313	321	5	53.4	38.81752182	12	30	36	88	101	5	4.68E-53	1.05E-52	0	3.30E-151	1.12E-61	1.21E-56	2.34E-52	5	10.481811	1.115662379	9.399136	9.477828	10.229772	11.637601	11.664718	Corynebacterium phocae	20210628	aDNA	TCPacnes	1000	79	12	Corynebacterium phocae	hsblastN	3
NZ_CP010889.1	5	1218.2	912.3342041	500	505	861	1575	2650	5	78.0564	2.203298505	76.264	76.539	77.228	78.6	81.651	5	666	478.0810601	272	305	377	1178	1198	5	268.4	214.7365828	107	115	202	289	629	5	83.8	72.720011	20	24	78	98	199	5	9.56E-70	2.14E-69	0	0	1.57E-100	2.52E-79	4.78E-69	5	9.1988648	1.255959342	7.235725	8.656231	9.821079	10.128042	10.153247	Corynebacterium pseudotuberculosis	20210628	aDNA	TCPacnes	1000	79	12	Corynebacterium pseudotuberculosis	hsblastN	3
NZ_CP012695.1	1	1577		1577	1577	1577	1577	1577	1	82.498		82.498	82.498	82.498	82.498	82.498	1	1279		1279	1279	1279	1279	1279	1	276		276	276	276	276	276	1	82		82	82	82	82	82	1	0		0	0	0	0	0	1	10.626709		10.626709	10.626709	10.626709	10.626709	10.626709	Corynebacterium pseudotuberculosis	20210628	aDNA	TCPacnes	1000	79	12	Corynebacterium pseudotuberculosis	hsblastN	3
NZ_CP013261.1	4	1336.25	995.6620494	512	586.25	1094.5	1844.5	2644	4	77.80925	1.345430136	76.21	77.275	77.7675	78.30175	79.492	4	669	423.8136383	327	328.5	573.5	914	1202	4	305.5	242.3351673	105	127.5	244	422	629	4	91	67.73969786	28	40.75	80.5	130.75	175	4	7.79E-87	1.36E-86	0	0	1.53E-87	9.33E-87	2.81E-86	4	9.42413	0.857845908	8.488976	8.84773175	9.4041975	9.98059575	10.399149	Corynebacterium pseudotuberculosis	20210628	aDNA	TCPacnes	1000	79	12	Corynebacterium pseudotuberculosis	hsblastN	3
NZ_CP013262.2	1	1379		1379	1379	1379	1379	1379	1	76.65		76.65	76.65	76.65	76.65	76.65	1	652		652	652	652	652	652	1	322		322	322	322	322	322	1	94		94	94	94	94	94	1	0		0	0	0	0	0	1	7.261109		7.261109	7.261109	7.261109	7.261109	7.261109	Corynebacterium pseudotuberculosis	20210628	aDNA	TCPacnes	1000	79	12	Corynebacterium pseudotuberculosis	hsblastN	3
NZ_CP013263.1	6	1627.666667	1076.407853	595	636.75	1615.5	2602.5	2698	6	76.8825	2.328235534	74.415	75.06025	76.797	77.8445	80.611	6	823.5	556.8223235	222	316.75	838	1303	1442	6	372.8333333	246.6669144	146	150.75	350.5	578.75	651	6	104.8333333	81.33244535	23	35.25	100	161.75	210	6	6.88E-55	1.69E-54	0	0	1.16E-147	2.35E-61	4.13E-54	6	10.19229733	0.875190399	8.9208	9.91037025	10.1440735	10.41749525	11.603732	Corynebacterium pseudotuberculosis	20210628	aDNA	TCPacnes	1000	79	12	Corynebacterium pseudotuberculosis	hsblastN	3
NZ_CP013697.1	2	3087.5	2557.605228	1279	2183.25	3087.5	3991.75	4896	2	76.099	4.500027555	72.917	74.508	76.099	77.69	79.281	2	1106	444.0630586	792	949	1106	1263	1420	2	795.5	750.2402948	265	530.25	795.5	1060.75	1326	2	192	151.3208512	85	138.5	192	245.5	299	2	0	0	0	0	0	0	0	2	10.2686825	0.045330494	10.236629	10.25265575	10.2686825	10.28470925	10.300736	Corynebacterium pseudotuberculosis	20210628	aDNA	TCPacnes	1000	79	12	Corynebacterium pseudotuberculosis	hsblastN	3
NZ_CP013698.1	8	1791.75	1366.405582	455	1239.25	1540.5	1643	4997	8	76.9435	3.691318425	72.88	73.3205	77.1365	79.2145	82.837	8	863.25	513.3291203	222	367	953	1193.75	1627	8	422.75	376.0591709	108	274.75	322.5	367	1328	8	98.25	82.58804825	20	52	84	100.75	289	8	8.31E-56	2.35E-55	0	0	0	1.02E-80	6.65E-55	8	10.54602287	1.024682577	8.632527	10.28516325	10.892953	10.9392125	11.985883	Corynebacterium pseudotuberculosis	20210628	aDNA	TCPacnes	1000	79	12	Corynebacterium pseudotuberculosis	hsblastN	3
NZ_CP013699.1	4	2005.5	1905.760478	618	942.75	1298.5	2361.25	4807	4	79.51675	5.264450612	73.372	76.11025	79.948	83.3545	84.799	4	1050.5	591.5502233	287	732.5	1180	1498	1555	4	459.25	548.4969614	142	170.5	207.5	496.25	1280	4	105.75	102.970465	48	52.5	57.5	110.75	260	4	1.03E-74	2.07E-74	0	0	0	1.03E-74	4.14E-74	4	9.963323	1.653782558	7.527616	9.66035125	10.595188	10.89815975	11.1353	Corynebacterium pseudotuberculosis	20210628	aDNA	TCPacnes	1000	79	12	Corynebacterium pseudotuberculosis	hsblastN	3
NZ_CP014341.1	3	2986.666667	1817.98799	1378	2000.5	2623	3791	4959	3	76.89733333	4.360149692	72.636	74.671	76.706	79.028	81.35	3	1218.333333	189.8692533	1022	1127	1232	1316.5	1401	3	741.6666667	561.5205547	257	434	611	984	1357	3	182	89.60468738	90	138.5	187	228	269	3	0	0	0	0	0	0	0	3	10.00289367	0.632050955	9.464232	9.6549965	9.845761	10.2722245	10.698688	Corynebacterium pseudotuberculosis	20210628	aDNA	TCPacnes	1000	79	12	Corynebacterium pseudotuberculosis	hsblastN	3
NZ_CP014543.1	3	1900.333333	583.4486553	1557	1563.5	1570	2072	2574	3	78.59866667	3.184647129	74.942	77.516	80.09	80.427	80.764	3	1039	99.06058752	938	990.5	1043	1089.5	1136	3	419	195.7626113	302	306	310	477.5	645	3	127.6666667	63.21655901	83	91.5	100	150	200	3	0	0	0	0	0	0	0	3	9.417531667	0.393962468	9.069733	9.203614	9.337495	9.591431	9.845367	Corynebacterium pseudotuberculosis	20210628	aDNA	TCPacnes	1000	79	12	Corynebacterium pseudotuberculosis	hsblastN	3
NZ_CP014998.1	5	1407.2	750.2057718	770	980	1271	1328	2687	5	78.0912	1.335622963	76.807	77.224	77.959	78.206	80.26	5	753.4	347.6468035	532	539	620	715	1361	5	313	177.5190131	152	216	277	308	612	5	89	55.96874128	41	55	74	92	183	5	6.75E-149	1.45E-148	0	0	1.68E-174	1.15E-149	3.26E-148	5	8.6746524	1.72093812	6.571434	7.576769	8.379336	10.328113	10.51761	Corynebacterium pseudotuberculosis	20210628	aDNA	TCPacnes	1000	79	12	Corynebacterium pseudotuberculosis	hsblastN	3
NZ_CP015183.1	4	1374	207.513855	1158	1227.75	1362	1508.25	1614	4	79.215	2.967531073	75.389	77.95475	79.493	80.75325	82.485	4	875.75	298.4932998	491	750.5	903	1028.25	1206	4	283.25	42.16930163	248	255.5	271.5	299.25	342	4	83.75	19.51708653	65	74	79.5	89.25	111	4	2.16E-135	4.32E-135	0	0	0	2.16E-135	8.64E-135	4	10.57712225	1.409213072	8.793669	9.82064925	10.765055	11.521528	11.98471	Corynebacterium pseudotuberculosis	20210628	aDNA	TCPacnes	1000	79	12	Corynebacterium pseudotuberculosis	hsblastN	3
NZ_CP015184.1	2	2853	2696.905263	946	1899.5	2853	3806.5	4760	2	74.1755	1.240972401	73.298	73.73675	74.1755	74.61425	75.053	2	946.5	788.424061	389	667.75	946.5	1225.25	1504	2	753.5	731.8555185	236	494.75	753.5	1012.25	1271	2	167	176.7766953	42	104.5	167	229.5	292	2	2.93E-105	4.14E-105	0	1.46E-105	2.93E-105	4.39E-105	5.86E-105	2	11.052011	0.737824914	10.53029	10.7911505	11.052011	11.3128715	11.573732	Corynebacterium pseudotuberculosis	20210628	aDNA	TCPacnes	1000	79	12	Corynebacterium pseudotuberculosis	hsblastN	3
NZ_CP015185.1	2	2684.5	2987.526151	572	1628.25	2684.5	3740.75	4797	2	78.1355	6.196376724	73.754	75.94475	78.1355	80.32625	82.517	2	1045	816.0012255	468	756.5	1045	1333.5	1622	2	679.5	819.5367594	100	389.75	679.5	969.25	1259	2	171.5	201.5254326	29	100.25	171.5	242.75	314	2	1.24E-128	1.76E-128	0	6.22E-129	1.24E-128	1.87E-128	2.49E-128	2	10.110588	0.797330778	9.54679	9.828689	10.110588	10.392487	10.674386	Corynebacterium pseudotuberculosis	20210628	aDNA	TCPacnes	1000	79	12	Corynebacterium pseudotuberculosis	hsblastN	3
NZ_CP015186.1	3	2419	2080.121871	1161	1218.5	1276	3048	4820	3	75.88933333	2.247688887	73.838	74.688	75.538	76.915	78.292	3	956	612.003268	502	608	714	1183	1652	3	607.3333333	566.1027586	277	280.5	284	772.5	1261	3	162	148.7985215	62	76.5	91	212	333	3	5.50E-139	9.53E-139	0	0	0	8.25E-139	1.65E-138	3	10.67823433	0.73324399	9.833137	10.4445735	11.05601	11.100783	11.145556	Corynebacterium pseudotuberculosis	20210628	aDNA	TCPacnes	1000	79	12	Corynebacterium pseudotuberculosis	hsblastN	3
NZ_CP015187.1	5	3367.8	2037.593973	769	1543	4821	4847	4859	5	77.5378	4.615377146	72.896	74.768	75.213	81.144	83.668	5	1460	589.5303215	568	1370	1374	1928	2060	5	826.4	576.2133286	145	252	1195	1223	1317	5	219.2	152.0450591	42	69	294	323	368	5	7.36E-159	1.65E-158	0	0	0	0	3.68E-158	5	10.6056418	0.58912429	9.674503	10.474375	10.669205	11.081231	11.128895	Corynebacterium pseudotuberculosis	20210628	aDNA	TCPacnes	1000	79	12	Corynebacterium pseudotuberculosis	hsblastN	3
NZ_CP015188.1	1	1164		1164	1164	1164	1164	1164	1	73.797		73.797	73.797	73.797	73.797	73.797	1	387		387	387	387	387	387	1	305		305	305	305	305	305	1	63		63	63	63	63	63	1	1.08E-103		1.08E-103	1.08E-103	1.08E-103	1.08E-103	1.08E-103	1	11.252017		11.252017	11.252017	11.252017	11.252017	11.252017	Corynebacterium pseudotuberculosis	20210628	aDNA	TCPacnes	1000	79	12	Corynebacterium pseudotuberculosis	hsblastN	3
NZ_CP015189.1	3	1029	603.6050033	372	764	1156	1357.5	1559	3	82.01733333	5.90275735	75.865	79.209	82.553	85.0935	87.634	3	740	478.8277352	416	465	514	902	1290	3	199	132.5481045	46	159	272	275.5	279	3	49.33333333	31.39001965	14	37	60	67	74	3	5.97E-114	1.03E-113	0	2.39E-142	4.78E-142	8.95E-114	1.79E-113	3	9.353490333	1.61778336	7.49498	8.8071965	10.119413	10.2827455	10.446078	Corynebacterium pseudotuberculosis	20210628	aDNA	TCPacnes	1000	79	12	Corynebacterium pseudotuberculosis	hsblastN	3
NZ_CP015190.1	2	2773.5	2390.728027	1083	1928.25	2773.5	3618.75	4464	2	76.8115	5.76221316	72.737	74.77425	76.8115	78.84875	80.886	2	1011.5	317.4909448	787	899.25	1011.5	1123.75	1236	2	712	714.177849	207	459.5	712	964.5	1217	2	175.5	176.0695885	51	113.25	175.5	237.75	300	2	0	0	0	0	0	0	0	2	9.9918585	1.002518317	9.282971	9.63741475	9.9918585	10.34630225	10.700746	Corynebacterium pseudotuberculosis	20210628	aDNA	TCPacnes	1000	79	12	Corynebacterium pseudotuberculosis	hsblastN	3
NZ_CP015191.1	3	1585.333333	1017.5138	587	1067.5	1548	2084.5	2621	3	79.35033333	2.813734233	77.299	77.7465	78.194	80.376	82.558	3	985.3333333	562.1782042	338	802.5	1267	1309	1351	3	331	239.4013367	128	199	270	432.5	595	3	95.33333333	74.60786375	33	54	75	126.5	178	3	5.07E-90	8.78E-90	0	0	0	7.60E-90	1.52E-89	3	10.22937167	1.322983427	8.703262	9.8181495	10.933037	10.9924265	11.051816	Corynebacterium pseudotuberculosis	20210628	aDNA	TCPacnes	1000	79	12	Corynebacterium pseudotuberculosis	hsblastN	3
NZ_CP015192.1	3	1901.333333	2524.212022	377	444.5	512	2663.5	4815	3	79.777	5.989193852	73.063	77.3805	81.698	83.134	84.57	3	740.6666667	602.469363	304	397	490	959	1428	3	481.6666667	706.1170819	69	74	79	688	1297	3	126	193.1760855	10	14.5	19	184	349	3	8.47E-80	1.47E-79	0	2.69E-135	5.39E-135	1.27E-79	2.54E-79	3	10.20470733	0.304266194	9.946657	10.036953	10.127249	10.3337325	10.540216	Corynebacterium pseudotuberculosis	20210628	aDNA	TCPacnes	1000	79	12	Corynebacterium pseudotuberculosis	hsblastN	3
NZ_CP017291.1	7	1211.285714	671.4116259	695	747.5	999	1362.5	2565	7	78.76357143	4.691774038	73.273	74.246	80.776	82.3485	84.107	7	651.5714286	323.1572667	251	458	687	767	1173	7	268.2857143	192.8321501	113	152.5	223	279	679	7	82.71428571	70.32238687	23	44	60	88	232	7	2.87E-64	7.12E-64	0	0	0	5.55E-65	1.90E-63	7	8.866857857	1.252869019	7.658493	7.94058	8.383793	9.676482	10.791595	Corynebacterium pseudotuberculosis	20210628	aDNA	TCPacnes	1000	79	12	Corynebacterium pseudotuberculosis	hsblastN	3
NZ_CP017711.1	9	1493	1362.460366	512	884	1209	1227	4970	9	77.17111111	2.956758928	72.837	76.167	76.261	76.757	83.203	9	651.4444444	330.8425272	276	434	585	675	1410	9	363.7777778	383.0560591	86	190	287	291	1350	9	83.66666667	80.72793816	29	41	54	64	281	9	3.27E-72	9.80E-72	0	0	4.73E-163	6.08E-119	2.94E-71	9	9.839379444	0.728171406	8.876909	9.255444	9.868928	10.302402	11.095618	Corynebacterium pseudotuberculosis	20210628	aDNA	TCPacnes	1000	79	12	Corynebacterium pseudotuberculosis	hsblastN	3
NZ_CP019587.1	2	2533	168.2914139	2414	2473.5	2533	2592.5	2652	2	78.029	0.550129076	77.64	77.8345	78.029	78.2235	78.418	2	1406	31.11269837	1384	1395	1406	1417	1428	2	557	50.91168825	521	539	557	575	593	2	161.5	7.778174593	156	158.75	161.5	164.25	167	2	0	0	0	0	0	0	0	2	10.465278	0.579556032	10.05547	10.260374	10.465278	10.670182	10.875086	Corynebacterium pseudotuberculosis	20210628	aDNA	TCPacnes	1000	79	12	Corynebacterium pseudotuberculosis	hsblastN	3
NZ_CP019769.1	10	1639	636.6406626	833	1133.25	1572	2057	2621	10	77.0985	2.505907343	73.643	75.07075	77.3675	78.31275	81.731	10	854.5	441.4783875	364	392.25	939	1163.75	1471	10	369.3	134.3594267	197	285	318.5	468	576	10	104.3	42.54944836	39	72.25	100.5	139.5	169	10	3.03E-98	9.58E-98	0	0	0	1.64E-104	3.03E-97	10	9.5355555	0.862382844	8.200946	8.85021	9.6945185	10.10064575	10.597075	Corynebacterium pseudotuberculosis	20210628	aDNA	TCPacnes	1000	79	12	Corynebacterium pseudotuberculosis	hsblastN	3
NZ_CP009248.1	26	1768	1445.51588	388	792.75	1181.5	1585	4590	26	74.00330769	3.274164391	69.627	71.7165	72.9265	76.53275	81.266	26	423.3461538	167.5548728	232	302	368.5	562	883	26	491.3461538	450.6632394	74	207.5	272.5	447.75	1392	26	100.9230769	88.29084803	24	39	67	102.75	281	26	9.84E-59	3.21E-58	0	1.33E-150	4.51E-98	4.37E-76	1.47E-57	26	10.45152831	0.746756588	8.872443	9.8801035	10.637015	11.0909845	11.644829	Corynebacterium sphenisci	20210628	aDNA	TCPacnes	1000	79	12	Corynebacterium sphenisci	hsblastN	3
NZ_CP009251.1	2	665	36.76955262	639	652	665	678	691	2	78.4645	6.9968216	73.517	75.99075	78.4645	80.93825	83.412	2	387.5	239.7091988	218	302.75	387.5	472.25	557	2	144.5	54.44722215	106	125.25	144.5	163.75	183	2	35	5.656854249	31	33	35	37	39	2	7.85E-53	1.11E-52	3.96E-156	3.93E-53	7.85E-53	1.18E-52	1.57E-52	2	10.310836	0.522771114	9.941181	10.1260085	10.310836	10.4956635	10.680491	Corynebacterium stationis	20210628	aDNA	TCPacnes	1000	79	12	Corynebacterium stationis	hsblastN	3
NZ_CP014279.1	4	1138.75	1073.189134	253	379	851	1610.75	2600	4	79.95225	5.006394869	76.808	76.922	77.8245	80.85475	87.352	4	627.75	483.0226875	220	262	518.5	884.25	1254	4	251.25	255.646077	32	80.75	185	355.5	603	4	74	80.17896649	14	18.5	47.5	103	187	4	1.31E-54	2.63E-54	0	0	6.75E-72	1.31E-54	5.26E-54	4	9.75088025	0.883226704	8.476228	9.531922	10.0268645	10.24582275	10.473564	Corynebacterium stationis	20210628	aDNA	TCPacnes	1000	79	12	Corynebacterium stationis	hsblastN	3
NZ_CP009583.1	3	1004.333333	245.5714424	829	864	899	1092	1285	3	79.462	1.192256684	78.408	78.815	79.222	79.989	80.756	3	645.3333333	168.3963578	484	558	632	726	820	3	206.3333333	52.62445566	173	176	179	223	267	3	54	6.08276253	47	52	57	57.5	58	3	2.88E-134	4.99E-134	0	1.85E-178	3.70E-178	4.32E-134	8.64E-134	3	8.874427667	0.243019489	8.638	8.7498705	8.861741	8.9926415	9.123542	Corynebacterium ulcerans	20210628	aDNA	TCPacnes	1000	79	12	Corynebacterium ulcerans	hsblastN	3
NZ_CP009716.1	8	1021.5	566.2596578	561	689.25	848.5	1038.25	2202	8	80.015	3.929845508	74.725	77.316	80.8115	82.68625	85.383	8	689.5	412.1927427	288	443.75	518	859.5	1379	8	205.625	119.1396989	82	136.5	183.5	231.75	459	8	50.125	32.01087985	23	32.5	38	56.5	120	8	4.16E-75	1.18E-74	0	0	1.58E-133	6.20E-94	3.33E-74	8	10.05399263	0.960921425	8.077394	9.6812025	10.271752	10.5964905	11.286699	Corynebacterium ulcerans	20210628	aDNA	TCPacnes	1000	79	12	Corynebacterium ulcerans	hsblastN	3
NZ_CP010818.1	6	2098	1674.330075	546	807.75	1877.5	2609.75	4982	6	76.624	3.851077148	72.782	73.77725	75.4815	79.879	81.445	6	763.3333333	375.1238018	296	478	790	977.5	1290	6	529.5	475.6661644	102	179.5	425	684.75	1356	6	148	126.5859392	25	39.25	132	223.25	337	6	4.95E-77	1.21E-76	0	0	0	3.98E-112	2.97E-76	6	9.898915833	0.99674375	8.524103	9.454295	9.758571	10.37495275	11.418967	Corynebacterium ulcerans	20210628	aDNA	TCPacnes	1000	79	12	Corynebacterium ulcerans	hsblastN	3
NZ_CP011095.1	34	3075.088235	1744.995222	731	1559	1943.5	4988.75	5024	34	78.11973529	4.417909799	72.771	73.58875	77.9865	82.5135	84.593	34	1366.852941	293.4804864	594	1247.25	1404.5	1509.5	1904	34	743.6764706	522.3778222	130	268.75	435	1306.5	1368	34	183.0588235	113.1485859	32	77.5	129	300	330	34	6.91E-168	0	0	0	0	0	2.35E-166	34	10.42966453	0.881135143	7.811982	10.066654	10.7609385	11.01786475	11.449908	Corynebacterium ulcerans	20210628	aDNA	TCPacnes	1000	79	12	Corynebacterium ulcerans	hsblastN	3
NC_006085.1	36283	6556.192514	6126.866181	117	1986	4791	9208.5	60404	36283	89.67894683	3.584140164	70.594	88.259	90.551	92.064	100	36283	7961.711049	7637.427798	205	2305	5677	11236.5	78435	36283	682.9478819	702.0569478	0	191	471	939	8641	36283	282.4853513	282.9639332	0	81	198	390	3094	36283	1.12E-54	7.69E-53	0	0	0	0	9.72E-51	36283	9.942918007	1.144376516	4.435982	9.38774	10.17696	10.7439	13.103595	Cutibacterium acnes	20210628	aDNA	TCPacnes	1000	79	12	Cutibacterium acnes	hsblastN	3
NC_014039.1	6724	5428.607228	5729.253839	117	1280.5	3492	7621	57958	6724	90.21755071	3.571692626	71.113	88.906	91.122	92.50825	100	6724	6722.444378	7267.049436	206	1548.75	4246.5	9374.5	78166	6724	542.2517847	626.7326741	0	115	332	738	5900	6724	236.388608	265.4513671	0	53	150	326	2237	6724	3.93E-54	1.37E-52	0	0	0	0	7.96E-51	6724	9.848662873	1.184077973	4.976139	9.239587	10.086763	10.69661575	13.103595	Cutibacterium acnes	20210628	aDNA	TCPacnes	1000	79	12	Cutibacterium acnes	hsblastN	3
NC_016511.1	2821	6193.888337	5846.477225	134	1868	4593	8690	48633	2821	90.16490145	3.547773904	70.682	89.009	91.087	92.435	98.507	2821	7681.900035	7467.419811	208	2176	5385	10796	66388	2821	616.5019497	638.6817211	2	168	423	852	7397	2821	268.5561857	269.9541072	0	76	187	376	3042	2821	4.08E-55	1.53E-53	0	0	0	0	7.52E-52	2821	9.888917949	1.183396415	4.435982	9.336195	10.131264	10.735333	12.867025	Cutibacterium acnes	20210628	aDNA	TCPacnes	1000	79	12	Cutibacterium acnes	hsblastN	3
NC_016516.1	2044	6622.624266	5751.435517	138	2244.5	4970.5	9460	40701	2044	90.12525734	3.566323126	71.603	88.92325	91.12	92.3945	97.861	2044	8194.242661	7203.682687	205	2665.5	6040.5	11984.5	47206	2044	662.8180039	683.2665546	4	203	469	898	7107	2044	289.6135029	286.501459	2	89	209	396.25	2777	2044	7.02E-54	2.32E-52	0	0	0	0	9.52E-51	2044	9.885318571	1.189465289	4.679719	9.31130775	10.1477045	10.714412	12.519511	Cutibacterium acnes	20210628	aDNA	TCPacnes	1000	79	12	Cutibacterium acnes	hsblastN	3
NC_017534.1	11530	7978.406765	6828.379808	136	2753	6155	11344	60430	11530	90.5744706	3.180664376	70.837	89.55525	91.4095	92.585	98.817	11530	10142.32706	8887.029306	205	3414.25	7731	14410.5	80928	11530	753.280399	708.0379815	2	241	556	1051.5	6868	11530	332.9168257	303.3389481	1	110	251	467	2752	11530	1.35E-54	9.07E-53	0	0	0	0	9.10E-51	11530	10.02993334	1.111326318	4.526078	9.512786	10.2655805	10.792839	12.864598	Cutibacterium acnes	20210628	aDNA	TCPacnes	1000	79	12	Cutibacterium acnes	hsblastN	3
NC_017535.1	2520	5626.659127	5378.570502	131	1585.25	4028.5	8067.75	41122	2520	90.16249127	3.432109649	71.099	88.92875	91.102	92.3795	97.826	2520	6954.634921	6724.521546	211	1929.75	4909	10001.75	52325	2520	564.2416667	620.6362746	3	147	378.5	771.5	7066	2520	245.9734127	261.0501034	2	65.75	168	342	2799	2520	9.12E-56	2.92E-54	0	0	0	0	1.28E-52	2520	9.87219425	1.151858069	4.763407	9.2803865	10.1099515	10.67587875	12.48929	Cutibacterium acnes	20210628	aDNA	TCPacnes	1000	79	12	Cutibacterium acnes	hsblastN	3
NC_017550.1	214	3835.425234	3876.445892	147	1109.75	2176.5	5401.75	18568	214	89.13392523	4.340582108	70.573	88.093	90.456	91.69675	96.633	214	4442.028037	4515.101321	218	1200.75	2708	6262.5	22731	214	436.2570093	518.8170676	8	109	234	593.5	3474	214	179.0560748	207.5586384	4	48	102.5	233.75	1428	214	2.03E-56	2.73E-55	0	0	0	0	3.98E-54	214	9.711456103	1.293188245	5.267274	9.164398	9.913906	10.56709	12.751149	Cutibacterium acnes	20210628	aDNA	TCPacnes	1000	79	12	Cutibacterium acnes	hsblastN	3
NC_018707.1	4378	6377.667885	5994.896136	136	2006.75	4663.5	8855	44186	4378	90.29475605	3.440722886	70.617	89.1855	91.1865	92.48275	100	4378	7974.469392	7676.05112	205	2406.5	5715.5	11196	60082	4378	624.3222933	652.5274274	0	177	435	840	7555	4378	271.5267245	272.633178	0	80	192	368	2749	4378	3.06E-54	1.57E-52	0	0	0	0	9.73E-51	4378	9.937359458	1.153616374	4.703232	9.380924	10.1710735	10.745549	12.703525	Cutibacterium acnes	20210628	aDNA	TCPacnes	1000	79	12	Cutibacterium acnes	hsblastN	3
NC_021085.1	6573	6485.732999	5993.204289	139	2049	4714	8931	43782	6573	90.27470774	3.453035599	71.38	89.207	91.185	92.457	98.235	6573	8073.035296	7575.425256	207	2462	5813	11220	55643	6573	640.5209189	672.4053928	3	187	438	863	8264	6573	280.4751255	284.0744154	1	83	195	382	3032	6573	4.67E-55	3.55E-53	0	0	0	0	2.88E-51	6573	9.915887473	1.161549354	4.652681	9.382243	10.146361	10.714368	12.797842	Cutibacterium acnes	20210628	aDNA	TCPacnes	1000	79	12	Cutibacterium acnes	hsblastN	3
NZ_AP019664.1	10453	5965.814503	5625.042648	119	1783	4335	8359	48640	10453	90.08852712	3.630242921	70.635	88.942	91.05	92.4	98.319	10453	7351.95915	7086.593474	204	2134	5202	10345	65330	10453	601.6940591	644.1163426	2	165	404	819	8268	10453	262.184923	271.0753415	2	74	181	359	3038	10453	2.88E-54	1.31E-52	0	0	0	0	7.48E-51	10453	9.847906246	1.204333386	4.763407	9.268631	10.103487	10.69906	13.065653	Cutibacterium acnes	20210628	aDNA	TCPacnes	1000	79	12	Cutibacterium acnes	hsblastN	3
NZ_AP019723.1	26345	6942.4435	6440.025555	117	2082	5091	9822	60431	26345	90.46995517	3.30014977	69.816	89.34	91.336	92.57	100	26345	8761.073183	8307.03724	204	2539	6316	12397	80969	26345	666.1236667	681.9010253	0	184	463	919	7493	26345	293.5853483	291.1684208	0	84	207	407	2792	26345	1.71E-54	8.71E-53	0	0	0	0	8.17E-51	26345	9.970088387	1.12918513	4.435982	9.413427	10.200669	10.756018	13.103595	Cutibacterium acnes	20210628	aDNA	TCPacnes	1000	79	12	Cutibacterium acnes	hsblastN	3
NC_021064.1	7	1309.285714	623.3505473	590	937.5	1073	1589.5	2448	7	89.38114286	5.090906679	79.657	88.135	91.661	92.5145	93.051	7	1459.428571	546.0173554	834	1058.5	1385	1796.5	2287	7	157.2857143	134.024518	41	70.5	92	230.5	366	7	68.28571429	54.00837678	21	34	36	101	151	7	0	0	0	0	0	0	0	7	9.364340857	1.772796073	6.677553	8.293837	9.60499	10.6920165	11.296136	Cutibacterium avidum	20210628	aDNA	TCPacnes	1000	79	12	Cutibacterium avidum	hsblastN	3
NZ_CP015961.1	15	1118.666667	1050.774386	359	750.5	852	1052.5	4809	15	74.84786667	2.826030782	71.236	73.21	74.07	76.2015	81.616	15	370	273.8132836	234	274	294	333.5	1348	15	290.0666667	280.1085164	66	185	223	285.5	1258	15	72.06666667	91.81928421	11	44.5	49	66.5	398	15	1.29E-58	4.98E-58	0	2.97E-81	5.17E-76	8.46E-69	1.93E-57	15	10.49680587	0.483666421	9.69626	10.1571865	10.525612	10.8659345	11.182906	Dietzia timorensis	20210628	aDNA	TCPacnes	1000	79	12	Dietzia timorensis	hsblastN	3
NZ_CP015516.1	1	290		290	290	290	290	290	1	81.034		81.034	81.034	81.034	81.034	81.034	1	218		218	218	218	218	218	1	55		55	55	55	55	55	1	13		13	13	13	13	13	1	6.73E-53		6.73E-53	6.73E-53	6.73E-53	6.73E-53	6.73E-53	1	9.063077		9.063077	9.063077	9.063077	9.063077	9.063077	Enterococcus hirae	20210628	aDNA	TCPacnes	1000	79	12	Enterococcus hirae	hsblastN	3
NC_000913.3	2	5311	5132.181018	1682	3496.5	5311	7125.5	8940	2	90.074	2.350422941	88.412	89.243	90.074	90.905	91.736	2	6224	5596.043066	2267	4245.5	6224	8202.5	10181	2	587.5	634.2747827	139	363.25	587.5	811.75	1036	2	264	288.4995667	60	162	264	366	468	2	0	0	0	0	0	0	0	2	9.6823695	0.337342968	9.443832	9.56310075	9.6823695	9.80163825	9.920907	Escherichia coli	20210628	aDNA	TCPacnes	1000	79	12	Escherichia coli	hsblastN	3
NC_012759.1	1	8940		8940	8940	8940	8940	8940	1	88.412		88.412	88.412	88.412	88.412	88.412	1	10181		10181	10181	10181	10181	10181	1	1036		1036	1036	1036	1036	1036	1	469		469	469	469	469	469	1	0		0	0	0	0	0	1	9.443832		9.443832	9.443832	9.443832	9.443832	9.443832	Escherichia coli	20210628	aDNA	TCPacnes	1000	79	12	Escherichia coli	hsblastN	3
NC_017625.1	1	1684		1684	1684	1684	1684	1684	1	91.746		91.746	91.746	91.746	91.746	91.746	1	2267		2267	2267	2267	2267	2267	1	139		139	139	139	139	139	1	64		64	64	64	64	64	1	0		0	0	0	0	0	1	9.920907		9.920907	9.920907	9.920907	9.920907	9.920907	Escherichia coli	20210628	aDNA	TCPacnes	1000	79	12	Escherichia coli	hsblastN	3
NC_017638.1	1	491		491	491	491	491	491	1	83.707		83.707	83.707	83.707	83.707	83.707	1	424		424	424	424	424	424	1	80		80	80	80	80	80	1	30		30	30	30	30	30	1	2.12E-116		2.12E-116	2.12E-116	2.12E-116	2.12E-116	2.12E-116	1	7.801334		7.801334	7.801334	7.801334	7.801334	7.801334	Escherichia coli	20210628	aDNA	TCPacnes	1000	79	12	Escherichia coli	hsblastN	3
NZ_AP019189.1	1	491		491	491	491	491	491	1	83.707		83.707	83.707	83.707	83.707	83.707	1	424		424	424	424	424	424	1	80		80	80	80	80	80	1	30		30	30	30	30	30	1	9.50E-117		9.50E-117	9.50E-117	9.50E-117	9.50E-117	9.50E-117	1	7.801334		7.801334	7.801334	7.801334	7.801334	7.801334	Escherichia coli	20210628	aDNA	TCPacnes	1000	79	12	Escherichia coli	hsblastN	3
NZ_CP010238.1	1	491		491	491	491	491	491	1	83.707		83.707	83.707	83.707	83.707	83.707	1	424		424	424	424	424	424	1	80		80	80	80	80	80	1	30		30	30	30	30	30	1	2.12E-116		2.12E-116	2.12E-116	2.12E-116	2.12E-116	2.12E-116	1	7.801334		7.801334	7.801334	7.801334	7.801334	7.801334	Escherichia coli	20210628	aDNA	TCPacnes	1000	79	12	Escherichia coli	hsblastN	3
NZ_CP011113.2	1	1682		1682	1682	1682	1682	1682	1	91.736		91.736	91.736	91.736	91.736	91.736	1	2267		2267	2267	2267	2267	2267	1	139		139	139	139	139	139	1	60		60	60	60	60	60	1	0		0	0	0	0	0	1	9.920907		9.920907	9.920907	9.920907	9.920907	9.920907	Escherichia coli	20210628	aDNA	TCPacnes	1000	79	12	Escherichia coli	hsblastN	3
NZ_CP012125.1	1	8940		8940	8940	8940	8940	8940	1	88.412		88.412	88.412	88.412	88.412	88.412	1	10181		10181	10181	10181	10181	10181	1	1036		1036	1036	1036	1036	1036	1	468		468	468	468	468	468	1	0		0	0	0	0	0	1	9.443832		9.443832	9.443832	9.443832	9.443832	9.443832	Escherichia coli	20210628	aDNA	TCPacnes	1000	79	12	Escherichia coli	hsblastN	3
NZ_CP021691.1	1	1684		1684	1684	1684	1684	1684	1	91.686		91.686	91.686	91.686	91.686	91.686	1	2262		2262	2262	2262	2262	2262	1	140		140	140	140	140	140	1	64		64	64	64	64	64	1	0		0	0	0	0	0	1	9.920907		9.920907	9.920907	9.920907	9.920907	9.920907	Escherichia coli	20210628	aDNA	TCPacnes	1000	79	12	Escherichia coli	hsblastN	3
NZ_CP024855.1	1	8940		8940	8940	8940	8940	8940	1	88.412		88.412	88.412	88.412	88.412	88.412	1	10181		10181	10181	10181	10181	10181	1	1036		1036	1036	1036	1036	1036	1	469		469	469	469	469	469	1	0		0	0	0	0	0	1	9.443832		9.443832	9.443832	9.443832	9.443832	9.443832	Escherichia coli	20210628	aDNA	TCPacnes	1000	79	12	Escherichia coli	hsblastN	3
NZ_CP014209.1	151	1149.13245	662.0618972	253	807	1039	1305	5474	151	74.99537748	2.847862271	70.347	72.804	74.495	76.9695	85.375	151	418.205298	176.2421561	210	282	375	523.5	1290	151	295.0794702	193.9687784	37	197	263	342	1509	151	60.26490066	49.16037727	3	37	50	73.5	378	151	5.17E-53	5.85E-52	0	1.21E-144	8.47E-100	1.44E-72	7.18E-51	151	10.47343867	0.755466348	7.875639	10.0048185	10.574387	10.994542	12.529493	Isoptericola dokdonensis	20210628	aDNA	TCPacnes	1000	79	12	Isoptericola dokdonensis	hsblastN	3
NZ_CP015495.1	19	1450.052632	977.7174935	391	918.5	1218	1581.5	4540	19	76.91021053	4.347706657	70.998	73.523	76.38	81.121	83.376	19	650.1052632	408.4047413	217	302.5	572	941.5	1419	19	347.6315789	280.9347909	65	211.5	268	401.5	1290	19	83.26315789	63.36388921	15	51.5	65	95	281	19	3.02E-54	1.21E-53	0	0	4.96E-160	5.05E-74	5.27E-53	19	10.46672326	0.706434285	8.586867	10.1327395	10.696853	10.9340865	11.37111	Mycobacterium avium	20210628	aDNA	TCPacnes	1000	79	12	Mycobacterium avium	hsblastN	3
NZ_CP016396.1	28	1271.071429	986.4422015	371	729.75	1058.5	1411	4906	28	74.52160714	2.75412834	70.906	72.624	74.5295	76.33075	80.863	28	432.6785714	414.8501785	215	255.75	298	384.75	2117	28	329.4642857	250.4377622	71	173	256.5	382	1177	28	75.53571429	69.44567935	11	37.75	65.5	80.25	329	28	6.35E-53	2.81E-52	0	4.89E-102	2.71E-76	3.05E-61	1.47E-51	28	10.25012736	1.000505625	7.249124	9.6656575	10.5633265	10.96788625	11.365143	Mycobacterium avium	20210628	aDNA	TCPacnes	1000	79	12	Mycobacterium avium	hsblastN	3
NZ_HG917972.2	23	1519.26087	1028.565737	526	838	906	2345.5	4183	23	74.68052174	2.728440112	70.504	72.602	74.186	77.0485	82.082	23	543.8695652	447.4963996	214	311	382	523	1745	23	389.4347826	264.5646211	126	192.5	235	666	1030	23	90.08695652	71.70768505	23	43.5	56	131	292	23	3.27E-53	1.56E-52	0	6.67E-145	6.58E-102	2.32E-80	7.46E-52	23	10.30833683	0.936327747	8.347732	9.6008785	10.505996	11.06836	11.391671	Mycobacterium marinum	20210628	aDNA	TCPacnes	1000	79	12	Mycobacterium marinum	hsblastN	3
NZ_CP011510.1	7	963.8571429	472.2066739	431	574.5	814	1426.5	1500	7	73.72771429	3.509239268	70.267	70.4895	73.464	76.133	79.118	7	247.8571429	29.95790698	211	228.5	240	265	297	7	266.8571429	157.1850593	90	137	216	421	446	7	46.42857143	22.12733711	18	30	41	66	74	7	7.89E-52	2.09E-51	1.83E-76	1.59E-64	3.71E-59	1.36E-55	5.52E-51	7	10.17660286	0.967908993	8.405258	9.872604	10.023251	10.9498865	11.16273	Mycobacterium tuberculosis	20210628	aDNA	TCPacnes	1000	79	12	Mycobacterium tuberculosis	hsblastN	3
NZ_CP013475.1	3	1189	72.75300681	1120	1151	1182	1223.5	1265	3	74.91133333	0.799690774	73.992	74.644	75.296	75.371	75.446	3	473.6666667	33.26158946	436	461	486	492.5	499	3	298.6666667	27.61038452	275	283.5	292	310.5	329	3	58.33333333	10.11599394	52	52.5	53	61.5	70	3	3.43E-119	5.95E-119	9.86E-138	8.10E-134	1.62E-133	5.15E-119	1.03E-118	3	10.689257	0.767797611	9.907832	10.3125555	10.717279	11.0799695	11.44266	Mycobacterium tuberculosis	20210628	aDNA	TCPacnes	1000	79	12	Mycobacterium tuberculosis	hsblastN	3
NZ_CP018300.1	1	950		950	950	950	950	950	1	74.737		74.737	74.737	74.737	74.737	74.737	1	314		314	314	314	314	314	1	240		240	240	240	240	240	1	84		84	84	84	84	84	1	1.15E-82		1.15E-82	1.15E-82	1.15E-82	1.15E-82	1.15E-82	1	8.350836		8.350836	8.350836	8.350836	8.350836	8.350836	Mycobacterium tuberculosis	20210628	aDNA	TCPacnes	1000	79	12	Mycobacterium tuberculosis	hsblastN	3
NZ_CP018301.1	4	1337.25	657.0729919	804	972.75	1128.5	1493	2288	4	77.70125	2.444590814	76.19	76.34675	76.636	77.9905	81.343	4	680.75	267.0260599	474	554.25	588	714.5	1073	4	304.75	166.6240779	150	221.25	264.5	348	540	4	81.25	41.83598929	44	56.75	70.5	95	140	4	4.35E-131	8.70E-131	0	2.35E-167	1.44E-162	4.35E-131	1.74E-130	4	9.170214	0.989665918	7.822082	8.89859375	9.3295845	9.60120475	10.199605	Mycobacterium tuberculosis	20210628	aDNA	TCPacnes	1000	79	12	Mycobacterium tuberculosis	hsblastN	3
NZ_CP018302.1	3	1926.333333	623.3958079	1553	1566.5	1580	2113	2646	3	79.42833333	3.325155986	75.775	78.0035	80.232	81.255	82.278	3	1131	107.0373766	1059	1069.5	1080	1167	1254	3	409.3333333	201.0829016	280	293.5	307	474	641	3	120.6666667	48.91148468	89	92.5	96	136.5	177	3	0	0	0	0	0	0	0	3	9.391082333	0.520830616	8.886773	9.123126	9.359479	9.643237	9.926995	Mycobacterium tuberculosis	20210628	aDNA	TCPacnes	1000	79	12	Mycobacterium tuberculosis	hsblastN	3
NZ_CP018303.1	4	849	446.2816749	500	587	700.5	962.5	1495	4	74.441	2.618187923	70.702	73.663	75.231	76.009	76.6	4	273.25	19.46578194	255	260.25	269.5	282.5	299	4	225.75	145.4679232	117	141	174	258.75	438	4	36.5	20.42057786	19	23.5	31	44	65	4	2.44E-64	4.83E-64	6.66E-77	9.23E-71	3.39E-66	2.47E-64	9.68E-64	4	10.794607	0.685660333	10.207831	10.35975625	10.6088535	11.04370425	11.75289	Mycobacterium tuberculosis	20210628	aDNA	TCPacnes	1000	79	12	Mycobacterium tuberculosis	hsblastN	3
NZ_CP018304.1	2	1023	750.9474016	492	757.5	1023	1288.5	1554	2	79.619	2.795900213	77.642	78.6305	79.619	80.6075	81.596	2	725	629.3250353	280	502.5	725	947.5	1170	2	198	124.4507935	110	154	198	242	286	2	51.5	50.20458146	16	33.75	51.5	69.25	87	2	5.10E-72	7.21E-72	0	2.55E-72	5.10E-72	7.65E-72	1.02E-71	2	10.5518655	1.156036856	9.734424	10.14314475	10.5518655	10.96058625	11.369307	Mycobacterium tuberculosis	20210628	aDNA	TCPacnes	1000	79	12	Mycobacterium tuberculosis	hsblastN	3
NZ_CP018305.1	2	787	108.8944443	710	748.5	787	825.5	864	2	73.6365	0.036062446	73.611	73.62375	73.6365	73.64925	73.662	2	259.5	47.37615434	226	242.75	259.5	276.25	293	2	207.5	28.99137803	187	197.25	207.5	217.75	228	2	39	5.656854249	35	37	39	41	43	2	3.32E-55	4.70E-55	2.60E-75	1.66E-55	3.32E-55	4.98E-55	6.64E-55	2	10.099821	0.367247221	9.840138	9.9699795	10.099821	10.2296625	10.359504	Mycobacterium tuberculosis	20210628	aDNA	TCPacnes	1000	79	12	Mycobacterium tuberculosis	hsblastN	3
NZ_CP018778.1	6	1296.5	154.638611	1003	1277.5	1349.5	1393	1416	6	75.14016667	5.54781901	70.48	70.61675	72.975	80.20375	81.967	6	519.3333333	386.9313462	217	230	327.5	829.25	1050	6	324.5	93.72246262	228	243.5	323.5	408.75	418	6	65.5	6.804410334	55	61.75	66.5	70.5	73	6	2.40E-53	5.88E-53	0	4.65E-112	4.16E-60	2.02E-55	1.44E-52	6	10.3374365	1.12619743	8.191055	10.1979715	10.7854175	11.0113875	11.173862	Mycobacterium tuberculosis	20210628	aDNA	TCPacnes	1000	79	12	Mycobacterium tuberculosis	hsblastN	3
NZ_HG813240.1	4	1135.5	833.0036014	716	718.25	720.5	1137.75	2385	4	73.38775	1.787494965	71.153	72.55175	73.4895	74.3255	75.419	4	304	86.70640115	225	249.75	284	338.25	423	4	311.5	251.111529	176	185	191	317.5	688	4	60	58.17788812	25	30.25	34	63.75	147	4	5.75E-56	1.15E-55	1.80E-114	3.79E-81	4.18E-65	5.75E-56	2.30E-55	4	10.95227575	1.311769318	9.180272	10.53474875	11.151113	11.56864	12.326605	Mycobacterium tuberculosis	20210628	aDNA	TCPacnes	1000	79	12	Mycobacterium tuberculosis	hsblastN	3
NZ_CP018135.1	16	2019.25	1639.004759	475	877	1345	2505.25	5098	16	76.3475	3.094380498	72.454	73.77475	75.4325	79.094	81.537	16	866.9375	594.4277325	231	260	807.5	1392	1832	16	484.1875	426.286323	109	208.25	275	552.25	1329	16	127.5625	119.6711988	17	44.75	76	156.75	362	16	4.65E-58	1.31E-57	0	0	0	5.43E-66	4.95E-57	16	10.109865	0.692239118	8.8831	9.74550325	9.9950075	10.6280675	11.153327	Neomicrococcus aestuarii	20210628	aDNA	TCPacnes	1000	79	12	Neomicrococcus aestuarii	hsblastN	3
NZ_CP015079.1	224	1562.959821	1068.278752	352	957.5	1231.5	1581.75	5305	224	74.86675446	2.796023093	70.535	72.88725	74.595	76.043	84.948	224	576.1830357	430.9002855	210	325.5	448	587.5	2438	224	396.3392857	275.7689308	60	233	306.5	426.75	1382	224	92.28571429	77.86845624	6	48	65	98.25	384	224	2.75E-53	2.53E-52	0	5.60E-164	3.48E-122	1.05E-83	3.34E-51	224	10.28261558	0.824810531	6.446295	9.8763655	10.395198	10.8664345	12.181994	Nocardioides dokdonensis	20210628	aDNA	TCPacnes	1000	79	12	Nocardioides dokdonensis	hsblastN	3
NZ_CP017965.1	118	1513.177966	1068.521293	308	841.75	1259.5	1741	5263	118	74.88908475	2.670517171	70.774	73.01925	74.3495	76.0285	83.551	118	497.8305085	226.6104495	228	328.75	463.5	581.75	1406	118	395.4745763	307.0014258	58	210	312.5	467	1471	118	87.40677966	67.82484194	13	43	68.5	106	327	118	4.59E-58	4.04E-57	0	3.69E-162	3.35E-126	1.38E-86	4.34E-56	118	10.32147578	0.901219514	7.417516	9.82205225	10.5599585	10.97563275	12.31225	Nocardiopsis dassonvillei	20210628	aDNA	TCPacnes	1000	79	12	Nocardiopsis dassonvillei	hsblastN	3
NZ_AP012333.1	1	435		435	435	435	435	435	1	78.851		78.851	78.851	78.851	78.851	78.851	1	284		284	284	284	284	284	1	92		92	92	92	92	92	1	9		9	9	9	9	9	1	9.41E-73		9.41E-73	9.41E-73	9.41E-73	9.41E-73	9.41E-73	1	11.149316		11.149316	11.149316	11.149316	11.149316	11.149316	Parascardovia denticolens	20210628	aDNA	TCPacnes	1000	79	12	Parascardovia denticolens	hsblastN	3
NW_003020063.1	267	1367.037453	337.142323	253	1337.5	1546	1556	1595	267	81.27902996	2.113868938	73.842	80.0895	81.657	82.7195	85.977	267	1014.88764	303.9590187	238	814	1110	1248	1519	267	256.6441948	69.62869295	39	242.5	272	297	390	267	71.90636704	22.89110041	11	61	73	84.5	142	267	1.26E-62	2.06E-61	0	0	0	0	3.36E-60	267	9.956751614	0.976675173	6.458778	9.337236	10.079173	10.7162105	12.180809	Penicillium chrysogenum	20210628	aDNA	TCPacnes	1000	79	12	Penicillium chrysogenum	hsblastN	3
NZ_CP012582.1	1	885		885	885	885	885	885	1	72.429		72.429	72.429	72.429	72.429	72.429	1	238		238	238	238	238	238	1	244		244	244	244	244	244	1	35		35	35	35	35	35	1	9.49E-59		9.49E-59	9.49E-59	9.49E-59	9.49E-59	9.49E-59	1	10.617509		10.617509	10.617509	10.617509	10.617509	10.617509	Pseudomonas aeruginosa	20210628	aDNA	TCPacnes	1000	79	12	Pseudomonas aeruginosa	hsblastN	3
NZ_AP014522.1	1	946		946	946	946	946	946	1	71.882		71.882	71.882	71.882	71.882	71.882	1	218		218	218	218	218	218	1	266		266	266	266	266	266	1	43		43	43	43	43	43	1	1.08E-52		1.08E-52	1.08E-52	1.08E-52	1.08E-52	1.08E-52	1	11.212752		11.212752	11.212752	11.212752	11.212752	11.212752	Pseudomonas protegens	20210628	aDNA	TCPacnes	1000	79	12	Pseudomonas protegens	hsblastN	3
NZ_CP010848.1	17	2176.941176	1971.472181	271	758	1516	5038	5092	17	80.43023529	4.296793332	74.489	76.277	82.035	83.047	88.38	17	1089.176471	623.2028397	249	463	1158	1610	2189	17	491.7647059	515.9329571	33	162	253	1208	1299	17	146.6470588	157.2811738	9	46	68	336	413	17	6.53E-64	2.69E-63	0	0	0	2.05E-127	1.11E-62	17	10.44953429	0.714265172	9.167114	9.9055	10.496721	11.269641	11.353094	Rathayibacter toxicus	20210628	aDNA	TCPacnes	1000	79	12	Rathayibacter toxicus	hsblastN	3
NZ_CP009111.1	91	1582.263736	1299.858059	254	755	1043	2153	5117	91	76.35663736	3.317611147	70.569	73.8915	76.021	78.3385	85.657	91	640.4945055	519.9922301	221	328.5	440	670	2487	91	390.3846154	333.23111	42	170.5	248	543.5	1296	91	94.71428571	96.05314336	5	33	53	130.5	403	91	6.67E-56	6.36E-55	0	0	9.34E-120	9.65E-84	6.07E-54	91	10.38229404	0.794715011	8.172484	10.0449705	10.580906	10.893837	11.89304	Rhodococcus opacus	20210628	aDNA	TCPacnes	1000	79	12	Rhodococcus opacus	hsblastN	3
NZ_AP014938.1	38	1516.315789	1075.16762	303	976	1127.5	1724.25	4898	38	76.54194737	3.224981039	71.619	73.68975	76.2575	78.61175	85.479	38	731	572.6197739	218	310.25	412	1016.25	2344	38	354.2368421	251.407759	44	238.25	293.5	377	1146	38	91.63157895	76.78767534	11	48.5	68.5	111.75	337	38	2.36E-54	1.46E-53	0	0	2.27E-108	1.05E-80	8.98E-53	38	10.38834258	0.845957061	8.129251	9.89631725	10.5236035	11.018748	12.158248	Rothia mucilaginosa	20210628	aDNA	TCPacnes	1000	79	12	Rothia mucilaginosa	hsblastN	3
NZ_CP016410.1	1	685		685	685	685	685	685	1	73.723		73.723	73.723	73.723	73.723	73.723	1	232		232	232	232	232	232	1	180		180	180	180	180	180	1	31		31	31	31	31	31	1	3.57E-58		3.57E-58	3.57E-58	3.57E-58	3.57E-58	3.57E-58	1	11.055768		11.055768	11.055768	11.055768	11.055768	11.055768	Salmonella enterica	20210628	aDNA	TCPacnes	1000	79	12	Salmonella enterica	hsblastN	3
NZ_AP012334.1	1	2375		2375	2375	2375	2375	2375	1	72.295		72.295	72.295	72.295	72.295	72.295	1	528		528	528	528	528	528	1	658		658	658	658	658	658	1	182		182	182	182	182	182	1	3.16E-146		3.16E-146	3.16E-146	3.16E-146	3.16E-146	3.16E-146	1	9.057224		9.057224	9.057224	9.057224	9.057224	9.057224	Scardovia inopinata	20210628	aDNA	TCPacnes	1000	79	12	Scardovia inopinata	hsblastN	3
NC_004741.1	1	491		491	491	491	491	491	1	83.299		83.299	83.299	83.299	83.299	83.299	1	413		413	413	413	413	413	1	82		82	82	82	82	82	1	30		30	30	30	30	30	1	4.59E-113		4.59E-113	4.59E-113	4.59E-113	4.59E-113	4.59E-113	1	7.801334		7.801334	7.801334	7.801334	7.801334	7.801334	Shigella flexneri	20210628	aDNA	TCPacnes	1000	79	12	Shigella flexneri	hsblastN	3
NZ_CP014518.1	79	1715.772152	1270.815627	282	1027	1252	1897	5172	79	75.46029114	3.266125499	70.452	73.503	74.462	77.2665	86.98	79	630.3797468	419.2531915	213	305	515	761	1890	79	433.3797468	341.0710996	53	226	314	496.5	1344	79	103.1518987	94.35816769	5	43	76	112	373	79	2.64E-53	2.32E-52	0	0	1.94E-142	2.12E-78	2.06E-51	79	10.17103918	1.003046149	6.545673	9.778507	10.45682	10.900172	12.180809	Sinomonas atrocyanea	20210628	aDNA	TCPacnes	1000	79	12	Sinomonas atrocyanea	hsblastN	3
NW_020185481.1	34	943.8823529	276.6448072	396	641.75	1046.5	1173.25	1216	34	75.05776471	1.978151541	72.87	73.57675	74.3245	76.5015	80.051	34	349.0882353	71.01359991	215	306.75	332.5	385	562	34	239.9705882	80.95546299	79	155.5	270.5	302.5	328	34	54.55882353	20.55324376	15	37.25	61	70.75	81	34	3.76E-54	2.20E-53	1.82E-156	3.20E-102	8.48E-87	5.01E-79	1.28E-52	34	10.23638885	0.765224067	8.851552	9.606665	10.3549645	10.922413	11.606372	Sordaria macrospora	20210628	aDNA	TCPacnes	1000	79	12	Sordaria macrospora	hsblastN	3
NW_020185502.1	5	419.8	18.08867049	388	424	425	430	432	5	77.997	0.454202048	77.209	78.066	78.118	78.241	78.351	5	228.2	12.39758041	213	218	232	235	243	5	92.4	5.128352562	84	93	93	94	98	5	21	1.58113883	19	20	21	22	23	5	4.54E-52	9.82E-52	1.91E-60	5.47E-58	6.86E-58	5.99E-53	2.21E-51	5	10.9673732	0.279897249	10.589853	10.861006	10.909515	11.169534	11.306958	Sordaria macrospora	20210628	aDNA	TCPacnes	1000	79	12	Sordaria macrospora	hsblastN	3
NZ_CP014168.1	1	452		452	452	452	452	452	1	76.327		76.327	76.327	76.327	76.327	76.327	1	219		219	219	219	219	219	1	107		107	107	107	107	107	1	23		23	23	23	23	23	1	4.90E-53		4.90E-53	4.90E-53	4.90E-53	4.90E-53	4.90E-53	1	9.955253		9.955253	9.955253	9.955253	9.955253	9.955253	Sphingomonas panacis	20210628	aDNA	TCPacnes	1000	79	12	Sphingomonas panacis	hsblastN	3
NZ_CP016825.1	109	1061.045872	743.4252856	234	667	929	1175	5094	109	76.41165138	3.931528911	70.395	73.259	75.417	79.318	90.164	109	445.6330275	295.433287	211	268	387	522	2235	109	261.5779817	199.1729331	35	137	204	302	1214	109	55.44036697	56.22778264	8	26	40	63	372	109	8.91E-53	4.63E-52	0	9.53E-145	2.27E-103	1.06E-68	3.46E-51	109	10.33984237	0.807672196	7.281264	9.933826	10.336757	10.818282	12.100179	Streptomyces albus	20210628	aDNA	TCPacnes	1000	79	12	Streptomyces albus	hsblastN	3
NZ_CP018074.1	118	1896.957627	1675.334703	220	726.75	1192.5	2492.75	5348	118	74.76157627	3.010449205	70.472	72.82325	73.772	76.16275	85.455	118	572.8305085	413.2720034	210	294.25	392.5	637.25	1736	118	505.1440678	468.6273696	32	164.25	310	724.25	1507	118	111.6949153	112.9705739	3	33.5	62	161	398	118	1.17E-52	8.16E-52	0	1.49E-174	8.89E-106	1.13E-75	7.87E-51	118	10.27202182	0.896342984	7.39713	9.84171875	10.285358	10.8724305	12.184665	Streptomyces venezuelae	20210628	aDNA	TCPacnes	1000	79	12	Streptomyces venezuelae	hsblastN	3
NZ_CP007003.1	53	1753.037736	1346.56256	203	981	1106	2051	4948	53	76.90381132	2.983590455	71.158	74.825	77.001	78.241	86.207	53	898.1132075	813.5565713	210	338	548	1272	3404	53	400.8867925	295.7836177	28	220	272	563	1195	53	102.245283	93.59855063	7	43	60	110	369	53	2.83E-53	2.05E-52	0	0	1.24E-152	1.26E-88	1.49E-51	53	10.23060221	0.866781731	8.696754	9.632389	10.282451	10.92927	12.025624	Trueperella pyogenes	20210628	aDNA	TCPacnes	1000	79	12	Trueperella pyogenes	hsblastN	3
NZ_CP012649.1	121	2446.123967	1355.212515	439	1366	2369	3058	4991	121	75.62883471	2.372552646	70.78	73.636	75.843	77.349	82.835	121	1119.049587	812.6948264	217	448	959	1692	3090	121	584.4710744	299.2157548	102	354	566	696	1298	121	141.1157025	96.33943378	11	70	111	184	401	121	1.18E-54	1.29E-53	0	0	0	5.52E-122	1.42E-52	121	10.31938764	0.854592163	7.608969	9.866267	10.479039	10.868484	12.090399	Trueperella pyogenes	20210628	aDNA	TCPacnes	1000	79	12	Trueperella pyogenes	hsblastN	3
NW_011887378.1	1	796		796	796	796	796	796	1	73.367		73.367	73.367	73.367	73.367	73.367	1	262		262	262	262	262	262	1	212		212	212	212	212	212	1	34		34	34	34	34	34	1	1.14E-66		1.14E-66	1.14E-66	1.14E-66	1.14E-66	1.14E-66	1	10.927752		10.927752	10.927752	10.927752	10.927752	10.927752	Wickerhamomyces ciferrii	20210628	aDNA	TCPacnes	1000	79	12	Wickerhamomyces ciferrii	hsblastN	3
NC_011586.2	1	1534		1534	1534	1534	1534	1534	1	85.724		85.724	85.724	85.724	85.724	85.724	1	1506		1506	1506	1506	1506	1506	1	219		219	219	219	219	219	1	82		82	82	82	82	82	1	0		0	0	0	0	0	1	9.347486		9.347486	9.347486	9.347486	9.347486	9.347486	Acinetobacter baumannii	20211021	aDNA	Klebpneu-no-zymo-16S	10000	810	18	Acinetobacter baumannii	hsblastN	3
NC_020547.2	1	1534		1534	1534	1534	1534	1534	1	85.789		85.789	85.789	85.789	85.789	85.789	1	1511		1511	1511	1511	1511	1511	1	218		218	218	218	218	218	1	82		82	82	82	82	82	1	0		0	0	0	0	0	1	9.347486		9.347486	9.347486	9.347486	9.347486	9.347486	Acinetobacter baumannii	20211021	aDNA	Klebpneu-no-zymo-16S	10000	810	18	Acinetobacter baumannii	hsblastN	3
NZ_CP001172.1	1	1534		1534	1534	1534	1534	1534	1	85.789		85.789	85.789	85.789	85.789	85.789	1	1511		1511	1511	1511	1511	1511	1	218		218	218	218	218	218	1	82		82	82	82	82	82	1	0		0	0	0	0	0	1	9.347486		9.347486	9.347486	9.347486	9.347486	9.347486	Acinetobacter baumannii	20211021	aDNA	Klebpneu-no-zymo-16S	10000	810	18	Acinetobacter baumannii	hsblastN	3
NZ_CP015145.1	1	1535		1535	1535	1535	1535	1535	1	86.319		86.319	86.319	86.319	86.319	86.319	1	1556		1556	1556	1556	1556	1556	1	210		210	210	210	210	210	1	82		82	82	82	82	82	1	0		0	0	0	0	0	1	9.347486		9.347486	9.347486	9.347486	9.347486	9.347486	Acinetobacter pittii	20211021	aDNA	Klebpneu-no-zymo-16S	10000	810	18	Acinetobacter pittii	hsblastN	3
NC_008570.1	1	269		269	269	269	269	269	1	83.271		83.271	83.271	83.271	83.271	83.271	1	223		223	223	223	223	223	1	45		45	45	45	45	45	1	17		17	17	17	17	17	1	1.99E-55		1.99E-55	1.99E-55	1.99E-55	1.99E-55	1.99E-55	1	5.764417		5.764417	5.764417	5.764417	5.764417	5.764417	Aeromonas hydrophila	20211021	aDNA	Klebpneu-no-zymo-16S	10000	810	18	Aeromonas hydrophila	hsblastN	3
NZ_CP011100.1	1	208		208	208	208	208	208	1	88.942		88.942	88.942	88.942	88.942	88.942	1	248		248	248	248	248	248	1	23		23	23	23	23	23	1	8		8	8	8	8	8	1	3.15E-63		3.15E-63	3.15E-63	3.15E-63	3.15E-63	3.15E-63	1	7.087973		7.087973	7.087973	7.087973	7.087973	7.087973	Aeromonas hydrophila	20211021	aDNA	Klebpneu-no-zymo-16S	10000	810	18	Aeromonas hydrophila	hsblastN	3
NZ_CP009459.1	1	534		534	534	534	534	534	1	84.457		84.457	84.457	84.457	84.457	84.457	1	491		491	491	491	491	491	1	83		83	83	83	83	83	1	30		30	30	30	30	30	1	2.30E-136		2.30E-136	2.30E-136	2.30E-136	2.30E-136	2.30E-136	1	7.312236		7.312236	7.312236	7.312236	7.312236	7.312236	Cedecea neteri	20211021	aDNA	Klebpneu-no-zymo-16S	10000	810	18	Cedecea neteri	hsblastN	3
NZ_CP014015.2	1	1445		1445	1445	1445	1445	1445	1	84.152		84.152	84.152	84.152	84.152	84.152	1	1283		1283	1283	1283	1283	1283	1	229		229	229	229	229	229	1	93		93	93	93	93	93	1	0		0	0	0	0	0	1	7.716189		7.716189	7.716189	7.716189	7.716189	7.716189	Citrobacter amalonaticus	20211021	aDNA	Klebpneu-no-zymo-16S	10000	810	18	Citrobacter amalonaticus	hsblastN	3
NZ_CP007557.1	4	1039.25	576.4658851	466	581.5	1076	1533.75	1539	4	83.636	4.216045778	79.399	81.92575	82.8355	84.54575	89.474	4	972.5	718.9392649	276	455.25	878	1395.25	1858	4	157	77.01947806	96	103.5	134	187.5	264	4	61.5	26.15976554	37	42.25	57.5	76.75	94	4	3.33E-72	6.65E-72	0	0	7.75E-144	3.33E-72	1.33E-71	4	7.7064075	0.930514262	6.886314	7.087197	7.4821695	8.10138	8.974977	Citrobacter freundii	20211021	aDNA	Klebpneu-no-zymo-16S	10000	810	18	Citrobacter freundii	hsblastN	3
NZ_CP011612.1	5	1259.6	601.2277439	189	1431	1541	1556	1581	5	80.1204	5.02493386	76.281	76.31	78.47	81.181	88.36	5	688.2	329.4156948	216	612	647	861	1105	5	272.2	143.0828431	22	290	335	339	375	5	102.6	55.35611981	6	107	127	134	139	5	1.04E-54	2.33E-54	0	0	0	2.70E-172	5.22E-54	5	7.057374	1.111823191	6.213986	6.242333	6.557339	7.433225	8.839987	Citrobacter freundii	20211021	aDNA	Klebpneu-no-zymo-16S	10000	810	18	Citrobacter freundii	hsblastN	3
NZ_CP011657.1	2	1166	517.6021638	800	983	1166	1349	1532	2	84.3405	0.932673844	83.681	84.01075	84.3405	84.67025	85	2	1025	397.394011	744	884.5	1025	1165.5	1306	2	185	91.92388155	120	152.5	185	217.5	250	2	78	33.9411255	54	66	78	90	102	2	0	0	0	0	0	0	0	2	8.7318775	0.238656317	8.563122	8.64749975	8.7318775	8.81625525	8.900633	Citrobacter freundii	20211021	aDNA	Klebpneu-no-zymo-16S	10000	810	18	Citrobacter freundii	hsblastN	3
NZ_CP024881.1	6	1247	326.4144605	800	1029.75	1293	1531.5	1543	6	82.16733333	4.197561371	75.612	79.7785	83.2665	84.8615	86.85	6	943.8333333	358.7909791	384	778.75	974.5	1147.75	1411	6	224.6666667	80.49761901	120	160.5	249.5	269.5	322	6	89.5	27.83343313	54	67	97.5	104	125	6	7.93E-105	1.94E-104	0	0	0	0	4.76E-104	6	7.9474405	0.89026116	6.664058	7.65805	7.715263	8.60769625	9.045906	Citrobacter freundii	20211021	aDNA	Klebpneu-no-zymo-16S	10000	810	18	Citrobacter freundii	hsblastN	3
NC_009792.1	15	1162	466.0617678	450	707.5	1467	1536.5	1574	15	82.8436	3.580413679	77.7	80.696	81.686	85.3075	90.444	15	899.0666667	365.6218708	428	562	917	1102.5	1555	15	206.6666667	101.8582114	43	107.5	211	288.5	351	15	81.4	38.54274065	19	44.5	85	114.5	128	15	1.07E-118	4.13E-118	0	0	0	4.18E-155	1.60E-117	15	7.7567158	1.114695416	5.718122	7.151074	7.622375	8.3302635	10.117707	Citrobacter koseri	20211021	aDNA	Klebpneu-no-zymo-16S	10000	810	18	Citrobacter koseri	hsblastN	3
NZ_AP022378.1	8	1443	199.0348139	965	1459	1510	1545.25	1570	8	80.04625	3.699229138	74.586	77.7345	79.973	81.906	86.736	8	905.625	235.7025592	519	721	986.5	1032.25	1218	8	292.5	77.66043302	128	273.25	307.5	326.75	399	8	109.75	28.83326452	51	100	110.5	128.25	143	8	1.76E-145	4.99E-145	0	0	0	0	1.41E-144	8	7.100895625	0.743805459	5.930368	6.75373375	7.286038	7.46730575	8.144489	Citrobacter portucalensis	20211021	aDNA	Klebpneu-no-zymo-16S	10000	810	18	Citrobacter portucalensis	hsblastN	3
NC_013716.1	4	1422.75	261.0560285	1034	1389.5	1541	1574.25	1575	4	77.67725	1.098331576	76.724	76.91825	77.412	78.171	79.161	4	727.75	200.7492217	480	619.5	743	851.25	945	4	316.5	53.35728629	238	305.5	338.5	349.5	351	4	120.25	22.52961015	87	117.75	128.5	131	137	4	3.55E-133	7.10E-133	0	0	0	3.55E-133	1.42E-132	4	6.86077875	0.454448376	6.261162	6.64120575	6.9493535	7.1689265	7.283246	Citrobacter rodentium	20211021	aDNA	Klebpneu-no-zymo-16S	10000	810	18	Citrobacter rodentium	hsblastN	3
NC_009778.1	16	1384.9375	314.5480289	384	1317.5	1527.5	1552.5	1618	16	78.764625	3.486182724	72.559	76.78125	78.361	80.574	84.857	16	759	281.9678469	243	611.5	755.5	901.5	1387	16	298.4375	86.13088393	61	284.75	316	351.5	400	16	112.1875	33.27705666	23	105.75	115.5	130.25	161	16	1.24E-62	4.97E-62	0	0	0	3.82E-155	1.99E-61	16	7.281908313	0.963074204	5.398831	6.643823	7.3878985	7.863203	9.043178	Cronobacter sakazakii	20211021	aDNA	Klebpneu-no-zymo-16S	10000	810	18	Cronobacter sakazakii	hsblastN	3
NC_017933.1	10	853.7	379.2205603	354	655.25	810	995.25	1520	10	80.1586	4.030056884	74.863	76.70575	80.7275	83.53525	85.452	10	500.9	188.2199954	231	355.25	535	625.75	805	10	177.9	105.2842185	61	107.75	157.5	210	377	10	72.4	42.12468266	23	43.5	68	86.5	142	10	8.14E-59	2.57E-58	0	8.78E-167	9.95E-148	1.85E-92	8.14E-58	10	7.2295498	1.282116906	5.762887	6.1129655	7.00607	8.147162	9.302039	Cronobacter sakazakii	20211021	aDNA	Klebpneu-no-zymo-16S	10000	810	18	Cronobacter sakazakii	hsblastN	3
NC_020260.1	4	1200.25	556.467654	382	1084	1429	1545.25	1561	4	79.973	3.753269064	76.176	77.145	79.8335	82.6615	84.049	4	746.5	463.1346097	296	488	654.5	913	1381	4	244.5	124.5110437	68	203.75	281.5	322.25	347	4	96.75	48.38302044	26	86	114.5	125.25	132	4	1.77E-78	3.53E-78	0	0	1.46E-154	1.77E-78	7.07E-78	4	7.54969725	1.041965392	6.340066	6.86643925	7.6376755	8.3209335	8.583372	Cronobacter sakazakii	20211021	aDNA	Klebpneu-no-zymo-16S	10000	810	18	Cronobacter sakazakii	hsblastN	3
NC_013282.2	1	1121		1121	1121	1121	1121	1121	1	75.914		75.914	75.914	75.914	75.914	75.914	1	467		467	467	467	467	467	1	270		270	270	270	270	270	1	84		84	84	84	84	84	1	1.10E-128		1.10E-128	1.10E-128	1.10E-128	1.10E-128	1.10E-128	1	5.843484		5.843484	5.843484	5.843484	5.843484	5.843484	Cronobacter turicensis	20211021	aDNA	Klebpneu-no-zymo-16S	10000	810	18	Cronobacter turicensis	hsblastN	3
NC_014500.1	5	1499	63.52164985	1428	1431	1542	1544	1550	5	76.338	1.923528269	74.633	74.839	75.77	77.173	79.275	5	618.2	208.5897888	399	511	534	716	931	5	354.2	25.49901959	320	346	352	363	390	5	133.4	16.87601849	105	134	136	144	148	5	7.52E-109	1.68E-108	0	0	5.53E-149	5.03E-142	3.76E-108	5	7.2556446	0.644804249	6.529921	6.834095	7.066361	7.802081	8.045765	Dickeya dadantii	20211021	aDNA	Klebpneu-no-zymo-16S	10000	810	18	Dickeya dadantii	hsblastN	3
NZ_CP017638.1	6	1339.666667	232.5430426	1032	1157.75	1395.5	1535.75	1554	6	78.311	3.48166104	73.45	76.2945	78.234	80.5245	83.012	6	772.5	396.9049004	252	500.25	773.5	1052	1282	6	284.1666667	18.7661042	264	270.25	282	293	314	6	100.6666667	6.623191577	91	98	101	102.5	111	6	4.68E-65	1.15E-64	0	0	6.85E-165	7.95E-131	2.81E-64	6	6.7025545	1.009273598	5.607678	5.8720965	6.6396275	7.51134625	7.910222	Dickeya dianthicola	20211021	aDNA	Klebpneu-no-zymo-16S	10000	810	18	Dickeya dianthicola	hsblastN	3
NC_013592.1	7	1322.142857	488.7021685	217	1464	1488	1533	1556	7	80.52614286	6.645134597	72.252	77.7835	79.242	81.537	93.548	7	748.7142857	364.2566468	265	471	894	936.5	1267	7	280.8571429	126.3083906	14	278	323	332	409	7	104	45.86937976	6	102	120	128	142	7	1.15E-68	3.05E-68	0	0	0	7.75E-85	8.06E-68	7	7.449507	1.152516312	5.607678	6.925502	7.270963	8.2470065	8.922891	Dickeya zeae	20211021	aDNA	Klebpneu-no-zymo-16S	10000	810	18	Dickeya zeae	hsblastN	3
NC_012779.2	1	342		342	342	342	342	342	1	81.579		81.579	81.579	81.579	81.579	81.579	1	247		247	247	247	247	247	1	63		63	63	63	63	63	1	23		23	23	23	23	23	1	4.78E-63		4.78E-63	4.78E-63	4.78E-63	4.78E-63	4.78E-63	1	6.998555		6.998555	6.998555	6.998555	6.998555	6.998555	Edwardsiella ictaluri	20211021	aDNA	Klebpneu-no-zymo-16S	10000	810	18	Edwardsiella ictaluri	hsblastN	3
NC_020796.1	3	1154.333333	432.9114613	658	1004.5	1351	1402.5	1454	3	76.685	2.699280645	73.575	75.818	78.061	78.24	78.419	3	487.3333333	238.2799474	336	350	364	563	762	3	272.6666667	114.744644	142	230.5	319	338	357	3	104	47.03190407	50	88	126	131	136	3	1.08E-89	1.86E-89	0	1.87E-98	3.74E-98	1.62E-89	3.23E-89	3	6.579935	0.54792502	5.974444	6.3490995	6.723755	6.8826805	7.041606	Edwardsiella piscicida	20211021	aDNA	Klebpneu-no-zymo-16S	10000	810	18	Edwardsiella piscicida	hsblastN	3
NC_013508.1	4	967.75	421.5071174	425	842.75	996	1121	1454	4	80.24925	5.018474295	74.257	77.11	80.782	83.92125	85.176	4	572.75	260.2426752	296	380	585	777.75	825	4	201	112.5018518	63	137.25	211	274.75	319	4	78.75	44.88039661	22	55.75	83.5	106.5	126	4	4.65E-78	9.30E-78	0	0	9.25E-112	4.65E-78	1.86E-77	4	7.54358775	1.250146617	6.380518	6.63794575	7.33406	8.239702	9.125713	Edwardsiella tarda	20211021	aDNA	Klebpneu-no-zymo-16S	10000	810	18	Edwardsiella tarda	hsblastN	3
NC_017309.1	2	1446.5	187.383297	1314	1380.25	1446.5	1512.75	1579	2	74.047	1.50472323	72.983	73.515	74.047	74.579	75.111	2	436	181.019336	308	372	436	500	564	2	374	26.87005769	355	364.5	374	383.5	393	2	134	16.97056275	122	128	134	140	146	2	3.73E-81	5.28E-81	7.57E-158	1.86E-81	3.73E-81	5.59E-81	7.46E-81	2	5.774158	0.332758794	5.538862	5.65651	5.774158	5.891806	6.009454	Edwardsiella tarda	20211021	aDNA	Klebpneu-no-zymo-16S	10000	810	18	Edwardsiella tarda	hsblastN	3
NZ_AP019630.1	1	1536		1536	1536	1536	1536	1536	1	83.333		83.333	83.333	83.333	83.333	83.333	1	1277		1277	1277	1277	1277	1277	1	256		256	256	256	256	256	1	107		107	107	107	107	107	1	0		0	0	0	0	0	1	8.362904		8.362904	8.362904	8.362904	8.362904	8.362904	Enterobacter asburiae	20211021	aDNA	Klebpneu-no-zymo-16S	10000	810	18	Enterobacter asburiae	hsblastN	3
NZ_AP019632.1	3	1431.333333	91.15005943	1333	1390.5	1448	1480.5	1513	3	75.008	2.782562308	72.099	73.69	75.281	76.4625	77.644	3	483.3333333	226.6193578	236	384.5	533	607	681	3	358.6666667	54.63820397	298	336	374	389	404	3	132.6666667	23.2880513	106	124.5	143	146	149	3	5.00E-60	8.66E-60	0	2.36E-149	4.72E-149	7.50E-60	1.50E-59	3	6.006199	0.438892315	5.526448	5.8155405	6.104633	6.2460745	6.387516	Enterobacter asburiae	20211021	aDNA	Klebpneu-no-zymo-16S	10000	810	18	Enterobacter asburiae	hsblastN	3
NZ_CP007546.1	11	1426.272727	290.2922978	568	1499.5	1533	1539	1555	11	82.985	3.853091486	76.718	80.0195	82.572	85.9755	88.622	11	1138.272727	372.2687446	637	895	1138	1314	1781	11	246.5454545	77.68573053	67	213.5	271	293.5	349	11	96.72727273	28.39045934	31	82.5	105	117.5	125	11	2.59E-181	0	0	0	0	0	2.85E-180	11	7.903022545	0.939430067	6.387516	7.2792655	7.933251	8.582128	9.32352	Enterobacter asburiae	20211021	aDNA	Klebpneu-no-zymo-16S	10000	810	18	Enterobacter asburiae	hsblastN	3
NZ_CP011591.1	4	1540	6.377042157	1535	1535.75	1538	1542.25	1549	4	80.93325	3.568830189	77.532	78.066	80.783	83.65025	84.635	4	1067.25	328.5588481	765	798.75	1043.5	1312	1417	4	293.75	55.85919799	236	251	296.5	339.25	346	4	115.5	23.72762104	86	101.75	119	132.75	138	4	0	0	0	0	0	0	0	4	7.4999535	1.003452896	6.423063	6.7563915	7.6069235	8.3504855	8.362904	Enterobacter asburiae	20211021	aDNA	Klebpneu-no-zymo-16S	10000	810	18	Enterobacter asburiae	hsblastN	3
NZ_CP046618.1	4	1351.75	165.9405014	1187	1229.75	1337	1459	1546	4	78.20475	3.46919831	73.21	77.245	79.33	80.28975	80.949	4	730	296.0889506	288	703.5	859.5	886	913	4	292.75	41.90763654	237	273	301.5	321.25	331	4	111.75	20.46745384	86	104.75	112.5	119.5	136	4	1.01E-75	2.03E-75	0	0	0	1.01E-75	4.06E-75	4	6.45188825	0.747862434	5.398831	6.194644	6.663708	6.92095225	7.081306	Enterobacter asburiae	20211021	aDNA	Klebpneu-no-zymo-16S	10000	810	18	Enterobacter asburiae	hsblastN	3
NC_014121.1	42	1420.452381	267.1418005	345	1424.25	1534	1550.75	1627	42	81.27585714	4.873129758	72.956	76.86625	81.316	85.3405	90.394	42	1010.904762	458.140026	243	619.75	1041	1418.5	1888	42	266.8571429	84.48713899	37	216.75	272	324.75	440	42	106.9047619	32.25796141	17	88.25	109	130.75	166	42	9.38E-63	6.08E-62	0	0	0	1.28E-174	3.94E-61	42	7.407564857	1.222475449	5.233525	6.4049955	7.4137645	8.26161525	10.092225	Enterobacter cloacae	20211021	aDNA	Klebpneu-no-zymo-16S	10000	810	18	Enterobacter cloacae	hsblastN	3
NC_018079.1	27	1306.814815	382.3634032	329	1211	1508	1538.5	1588	27	81.56418519	4.701334557	73.948	77.686	81.688	85.0055	89.655	27	954.9259259	476.0500075	214	548	889	1288	1849	27	241.7407407	91.32342887	38	200.5	252	293	411	27	95.88888889	32.78054457	17	79.5	103	116.5	146	27	5.74E-54	2.98E-53	0	0	0	5.30E-147	1.55E-52	27	7.338793667	1.188277919	5.529783	6.2422635	7.401802	8.204628	9.881884	Enterobacter cloacae	20211021	aDNA	Klebpneu-no-zymo-16S	10000	810	18	Enterobacter cloacae	hsblastN	3
NZ_CP009756.1	9	1406.777778	367.0986849	430	1506	1516	1538	1576	9	80.61877778	5.193090765	73.373	74.801	83.16	84.954	86.047	9	913	458.4302019	414	475	901	1328	1446	9	279.4444444	110.5317953	60	229	259	379	403	9	108.8888889	39.35874885	25	94	106	131	162	9	8.88E-114	2.66E-113	0	0	0	3.58E-131	7.99E-113	9	7.252305333	1.276584157	5.262735	6.261162	7.222239	8.266487	8.70729	Enterobacter cloacae	20211021	aDNA	Klebpneu-no-zymo-16S	10000	810	18	Enterobacter cloacae	hsblastN	3
NZ_AP019817.1	1	1541		1541	1541	1541	1541	1541	1	77.352		77.352	77.352	77.352	77.352	77.352	1	749		749	749	749	749	749	1	349		349	349	349	349	349	1	132		132	132	132	132	132	1	0		0	0	0	0	0	1	6.423063		6.423063	6.423063	6.423063	6.423063	6.423063	Enterobacter hormaechei	20211021	aDNA	Klebpneu-no-zymo-16S	10000	810	18	Enterobacter hormaechei	hsblastN	3
NZ_CP012165.1	1	1538		1538	1538	1538	1538	1538	1	85.046		85.046	85.046	85.046	85.046	85.046	1	1434		1434	1434	1434	1434	1434	1	230		230	230	230	230	230	1	86		86	86	86	86	86	1	0		0	0	0	0	0	1	8.994082		8.994082	8.994082	8.994082	8.994082	8.994082	Enterobacter hormaechei	20211021	aDNA	Klebpneu-no-zymo-16S	10000	810	18	Enterobacter hormaechei	hsblastN	3
NC_018405.1	5	1279	281.8820675	821	1246	1311	1491	1526	5	78.1882	2.890770866	74.066	77.064	78.068	80.257	81.486	5	642.4	172.2100462	362	602	709	741	798	5	283	83.97023282	152	246	327	340	350	5	113.8	36.27257917	55	104	127	141	142	5	1.04E-97	2.32E-97	0	0	0	2.85E-169	5.19E-97	5	6.671797	1.000024307	5.394555	5.827866	7.092537	7.39188	7.652147	Enterobacter kobei	20211021	aDNA	Klebpneu-no-zymo-16S	10000	810	18	Enterobacter kobei	hsblastN	3
NC_016514.1	4	1223	554.0409131	396	1165.5	1475	1532.5	1546	4	81.831	4.835005343	76.512	78.408	82.0815	85.5045	86.649	4	972	657.7431109	234	513.75	1027	1485.25	1600	4	212.75	103.1354288	83	173.75	217	256	334	4	87.75	46.24121538	31	62.5	91	116.25	138	4	3.07E-59	6.15E-59	0	0	3.16E-171	3.07E-59	1.23E-58	4	7.53928925	2.053173871	5.218715	6.1190165	7.734897	9.15516975	9.468648	Enterobacter ludwigii	20211021	aDNA	Klebpneu-no-zymo-16S	10000	810	18	Enterobacter ludwigii	hsblastN	3
NC_020063.1	9	1275.888889	437.9718725	450	1192	1527	1535	1563	9	81.762	4.558239216	73.322	80.806	81.262	82.038	90	9	918.4444444	410.8759275	278	559	1088	1152	1552	9	238.7777778	96.43621957	45	215	277	300	318	9	88.77777778	34.23732531	19	87	104	105	117	9	1.22E-72	3.67E-72	0	0	0	5.10E-157	1.10E-71	9	7.633616	1.310589667	5.569298	6.956271	7.368395	8.110336	10.117707	Enterobacteriaceae bacterium	20211021	aDNA	Klebpneu-no-zymo-16S	10000	810	18	Enterobacteriaceae bacterium	hsblastN	3
NC_013961.1	3	1379	179.0335164	1188	1297	1406	1474.5	1543	3	77.666	4.735152268	72.643	75.475	78.307	80.1775	82.048	3	725	466.7901027	249	496.5	744	963	1182	3	302.3333333	24.11085509	277	291	305	315	325	3	116	8.185352772	109	111.5	114	119.5	125	3	1.43E-63	2.48E-63	0	0	0	2.14E-63	4.29E-63	3	6.700869333	1.490077889	5.398831	5.888314	6.377797	7.3518885	8.32598	Erwinia amylovora	20211021	aDNA	Klebpneu-no-zymo-16S	10000	810	18	Erwinia amylovora	hsblastN	3
NC_013971.1	1	1534		1534	1534	1534	1534	1534	1	78.162		78.162	78.162	78.162	78.162	78.162	1	800		800	800	800	800	800	1	335		335	335	335	335	335	1	131		131	131	131	131	131	1	0		0	0	0	0	0	1	7.476949		7.476949	7.476949	7.476949	7.476949	7.476949	Erwinia amylovora	20211021	aDNA	Klebpneu-no-zymo-16S	10000	810	18	Erwinia amylovora	hsblastN	3
NC_014306.1	1	171		171	171	171	171	171	1	90.058		90.058	90.058	90.058	90.058	90.058	1	215		215	215	215	215	215	1	17		17	17	17	17	17	1	8		8	8	8	8	8	1	8.52E-54		8.52E-54	8.52E-54	8.52E-54	8.52E-54	8.52E-54	1	9.190435		9.190435	9.190435	9.190435	9.190435	9.190435	Erwinia billingiae	20211021	aDNA	Klebpneu-no-zymo-16S	10000	810	18	Erwinia billingiae	hsblastN	3
NC_012214.1	4	757	589.3782034	178	407.5	650	999.5	1550	4	84.58425	5.130700951	81.198	81.4605	82.502	85.62575	92.135	4	607.5	411.7236128	242	315.5	518.5	810.5	1151	4	131.5	114.4974527	14	71.75	113	172.75	286	4	53	42.60672873	6	33.75	48.5	67.75	109	4	1.90E-62	3.81E-62	0	0	2.11E-91	1.90E-62	7.62E-62	4	7.7477195	1.02556122	6.749576	7.27192625	7.530802	8.00659525	9.179698	Erwinia pyrifoliae	20211021	aDNA	Klebpneu-no-zymo-16S	10000	810	18	Erwinia pyrifoliae	hsblastN	3
NC_010694.1	4	1396.25	299.1948919	948	1383	1536.5	1549.75	1564	4	78.16975	3.39465947	74.473	75.706	78.438	80.90175	81.33	4	775.25	396.4655302	284	542	837	1070.25	1143	4	299.25	52.35376459	242	279.5	293	312.75	369	4	118	18.38477631	102	107.25	113	123.75	144	4	3.07E-74	6.15E-74	0	0	2.52E-177	3.07E-74	1.23E-73	4	6.510907	0.873542488	5.387549	6.03459125	6.712238	7.18855375	7.231603	Erwinia tasmaniensis	20211021	aDNA	Klebpneu-no-zymo-16S	10000	810	18	Erwinia tasmaniensis	hsblastN	3
NC_000913.3	44	1179.068182	483.7831245	144	770.5	1473	1546	1605	44	80.13679545	5.105926254	71.931	75.5735	81.23	82.70925	95.429	44	712.6136364	423.4361771	206	320.25	592.5	1130.75	1691	44	243.0681818	114.7294893	8	149.75	272.5	320.5	431	44	92.52272727	42.21566371	3	63.5	101.5	121.75	157	44	2.66E-52	1.30E-51	0	0	1.07E-158	1.13E-83	7.74E-51	44	7.344409295	1.360001666	4.662477	6.23517475	7.2430145	8.32522025	10.937159	Escherichia coli	20211021	aDNA	Klebpneu-no-zymo-16S	10000	810	18	Escherichia coli	hsblastN	3
NC_002695.2	7	1304.428571	269.1671458	965	1053.5	1432	1526.5	1574	7	82.22414286	4.658852056	77.146	78.077	81.553	86.154	88.408	7	1023.428571	439.6202365	478	704	1002	1314.5	1647	7	230.2857143	71.51157083	129	191	229	264	344	7	88.42857143	28.78574383	52	74	84	97	141	7	7.76E-133	2.05E-132	0	0	0	1.14E-160	5.43E-132	7	7.352858571	1.265338062	5.665009	6.3656815	7.431283	8.3591595	8.924036	Escherichia coli	20211021	aDNA	Klebpneu-no-zymo-16S	10000	810	18	Escherichia coli	hsblastN	3
NC_004431.1	2	1121.5	400.9295449	838	979.75	1121.5	1263.25	1405	2	76.39	2.387192493	74.702	75.546	76.39	77.234	78.078	2	529.5	330.2188668	296	412.75	529.5	646.25	763	2	260	67.88225099	212	236	260	284	308	2	89.5	19.09188309	76	82.75	89.5	96.25	103	2	1.51E-77	2.14E-77	0	7.55E-78	1.51E-77	2.26E-77	3.02E-77	2	6.7715135	0.192736802	6.635228	6.70337075	6.7715135	6.83965625	6.907799	Escherichia coli	20211021	aDNA	Klebpneu-no-zymo-16S	10000	810	18	Escherichia coli	hsblastN	3
NC_007779.1	13	1401.769231	283.5433987	712	1430	1531	1538	1553	13	82.28430769	4.150866765	73.566	80.13	82.378	84.751	87.754	13	1078.230769	426.2356848	292	830	1119	1411	1676	13	249.6153846	80.83990193	117	191	249	306	378	13	99.30769231	31.03327412	46	90	91	115	152	13	2.60E-77	9.37E-77	0	0	0	0	3.38E-76	13	7.708525462	1.30421738	4.990799	7.08274	7.595818	8.237265	9.678976	Escherichia coli	20211021	aDNA	Klebpneu-no-zymo-16S	10000	810	18	Escherichia coli	hsblastN	3
NC_007946.1	4	1191.75	424.7315819	723	887.25	1235.5	1540	1573	4	74.95	1.027904665	73.461	74.7255	75.272	75.4965	75.795	4	410	183.8133111	231	264.75	404	549.25	601	4	298	103.4053512	175	231.25	315	381.75	387	4	112.5	33.35166163	70	97	115.5	131	149	4	3.85E-58	7.70E-58	5.75E-169	1.51E-148	1.16E-71	3.85E-58	1.54E-57	4	6.21291825	0.35907386	5.896654	5.9236975	6.160314	6.44953475	6.634391	Escherichia coli	20211021	aDNA	Klebpneu-no-zymo-16S	10000	810	18	Escherichia coli	hsblastN	3
NC_008253.1	2	1119.5	624.3752878	678	898.75	1119.5	1340.25	1561	2	75.693	2.044952811	74.247	74.97	75.693	76.416	77.139	2	383	141.4213562	283	333	383	433	483	2	278.5	174.655375	155	216.75	278.5	340.25	402	2	102	63.63961031	57	79.5	102	124.5	147	2	1.01E-73	1.42E-73	2.10E-133	5.03E-74	1.01E-73	1.51E-73	2.01E-73	2	6.6886825	0.804394068	6.11989	6.40428625	6.6886825	6.97307875	7.257475	Escherichia coli	20211021	aDNA	Klebpneu-no-zymo-16S	10000	810	18	Escherichia coli	hsblastN	3
NC_008563.1	3	1043.333333	354.0400166	664	882.5	1101	1233	1365	3	79.18566667	1.018525568	78.163	78.6785	79.194	79.697	80.2	3	628.6666667	244.6555402	353	533	713	766.5	820	3	215.6666667	69.52937029	145	181.5	218	251	284	3	84.66666667	27.75487945	55	72	89	99.5	110	3	2.70E-95	4.67E-95	0	0	0	4.04E-95	8.09E-95	3	6.954432667	0.183066363	6.744071	6.8928385	7.041606	7.0596135	7.077621	Escherichia coli	20211021	aDNA	Klebpneu-no-zymo-16S	10000	810	18	Escherichia coli	hsblastN	3
NC_009800.1	3	1172	499.2724707	596	1017.5	1439	1460	1481	3	79.68533333	6.986584168	75.557	75.652	75.747	81.7495	87.752	3	591.3333333	60.13595708	544	557.5	571	615	659	3	261.3333333	163.2309203	73	211	349	355.5	362	3	98.33333333	58.58611895	32	76	120	131.5	143	3	1.75E-152	3.03E-152	0	2.18E-160	4.36E-160	2.63E-152	5.25E-152	3	7.207145	1.766982862	6.175256	6.1869995	6.198743	7.7230895	9.247436	Escherichia coli	20211021	aDNA	Klebpneu-no-zymo-16S	10000	810	18	Escherichia coli	hsblastN	3
NC_009801.1	2	1067	657.6093065	602	834.5	1067	1299.5	1532	2	85.5315	3.078035819	83.355	84.44325	85.5315	86.61975	87.708	2	963.5	427.7996026	661	812.25	963.5	1114.75	1266	2	164.5	127.9863274	74	119.25	164.5	209.75	255	2	72.5	50.20458146	37	54.75	72.5	90.25	108	2	0	0	0	0	0	0	0	2	8.7269275	0.176454962	8.602155	8.66454125	8.7269275	8.78931375	8.8517	Escherichia coli	20211021	aDNA	Klebpneu-no-zymo-16S	10000	810	18	Escherichia coli	hsblastN	3
NC_010468.1	3	1300.333333	438.5114974	794	1172	1550	1553.5	1557	3	79.80433333	2.979792163	77.097	78.208	79.319	81.158	82.997	3	768.3333333	143.7231134	652	688	724	826.5	929	3	270.6666667	118.6437244	135	228.5	322	338.5	355	3	109.6666667	47.51140214	55	94	133	137	141	3	0	0	0	0	0	0	0	3	6.954529333	0.598986215	6.403993	6.6356035	6.867214	7.2297975	7.592381	Escherichia coli	20211021	aDNA	Klebpneu-no-zymo-16S	10000	810	18	Escherichia coli	hsblastN	3
NC_010473.1	4	1065.5	486.5788734	594	672.75	1074	1466.75	1520	4	83.299	1.810223927	81.228	82.428	83.188	84.059	85.592	4	898.25	456.5759338	478	569.5	816	1144.75	1483	4	177	82.17461084	102	111.75	167	232.25	272	4	68	33.56585567	39	40.5	63	90.5	107	4	4.85E-133	9.70E-133	0	0	2.36E-169	4.85E-133	1.94E-132	4	8.05580625	0.639935598	7.364346	7.5878505	8.100497	8.56845275	8.657885	Escherichia coli	20211021	aDNA	Klebpneu-no-zymo-16S	10000	810	18	Escherichia coli	hsblastN	3
NC_010498.1	6	1144.166667	598.8446933	346	662.75	1490.5	1554.75	1575	6	78.8675	4.944476019	72.721	75.064	78.783	83.0045	84.682	6	569.1666667	416.8037508	267	282.5	409	662.25	1343	6	256	157.7948035	53	120.5	303.5	386	403	6	101.6666667	61.79536121	22	49.75	119.5	145.75	168	6	3.91E-69	8.79E-69	0	1.02E-138	1.89E-85	1.25E-69	2.18E-68	6	6.561315667	0.742482555	5.616417	6.0826585	6.5119245	7.0137845	7.606987	Escherichia coli	20211021	aDNA	Klebpneu-no-zymo-16S	10000	810	18	Escherichia coli	hsblastN	3
NC_011353.1	10	1108.8	517.5156036	275	601.5	1428	1523.25	1559	10	81.4603	6.085563391	71.573	77.38875	81.805	85.48325	91.851	10	716.6	421.6534122	217	459.25	651	804.75	1538	10	221.1	140.9534596	46	86.75	235	335	421	10	86.1	51.70310543	18	34.75	94.5	131	155	10	2.52E-54	7.97E-54	0	0	9.15E-178	1.03E-114	2.52E-53	10	7.4069732	1.369699665	5.421034	6.5435095	7.021597	8.413056	9.449642	Escherichia coli	20211021	aDNA	Klebpneu-no-zymo-16S	10000	810	18	Escherichia coli	hsblastN	3
NC_011601.1	2	1180	357.7960313	927	1053.5	1180	1306.5	1433	2	74.4435	1.35976634	73.482	73.96275	74.4435	74.92425	75.405	2	304	32.52691193	281	292.5	304	315.5	327	2	304	107.4802307	228	266	304	342	380	2	124	42.42640687	94	109	124	139	154	2	3.66E-73	5.17E-73	1.82E-86	1.83E-73	3.66E-73	5.48E-73	7.31E-73	2	6.952284	0.407613118	6.664058	6.808171	6.952284	7.096397	7.24051	Escherichia coli	20211021	aDNA	Klebpneu-no-zymo-16S	10000	810	18	Escherichia coli	hsblastN	3
NC_011742.1	2	1352	312.5411973	1131	1241.5	1352	1462.5	1573	2	77.9	0.506288455	77.542	77.721	77.9	78.079	78.258	2	716.5	212.8391411	566	641.25	716.5	791.75	867	2	298	62.22539674	254	276	298	320	342	2	103	12.72792206	94	98.5	103	107.5	112	2	1.05E-158	1.48E-158	0	5.25E-159	1.05E-158	1.57E-158	2.10E-158	2	6.7012	0.910879399	6.057111	6.3791555	6.7012	7.0232445	7.345289	Escherichia coli	20211021	aDNA	Klebpneu-no-zymo-16S	10000	810	18	Escherichia coli	hsblastN	3
NC_011750.1	3	963.3333333	724.5663071	141	691	1241	1374.5	1508	3	85.811	9.324060971	76.39	81.199	86.008	90.5215	95.035	3	753.3333333	681.8624006	218	369.5	521	1021	1521	3	170.3333333	147.2729892	7	109	211	252	293	3	65	55.65069631	4	41	78	95.5	113	3	3.31E-55	5.73E-55	0	2.17E-145	4.35E-145	4.96E-55	9.92E-55	3	8.497164	2.479217202	5.980503	7.2771665	8.57383	9.7554945	10.937159	Escherichia coli	20211021	aDNA	Klebpneu-no-zymo-16S	10000	810	18	Escherichia coli	hsblastN	3
NC_012892.2	2	1512	100.4091629	1441	1476.5	1512	1547.5	1583	2	75.9565	0.928431204	75.3	75.62825	75.9565	76.28475	76.613	2	599	57.98275606	558	578.5	599	619.5	640	2	364	38.18376618	337	350.5	364	377.5	391	2	137	11.3137085	129	133	137	141	145	2	1.72E-156	2.44E-156	1.22E-180	8.62E-157	1.72E-156	2.59E-156	3.45E-156	2	6.3829885	0.246568842	6.208638	6.29581325	6.3829885	6.47016375	6.557339	Escherichia coli	20211021	aDNA	Klebpneu-no-zymo-16S	10000	810	18	Escherichia coli	hsblastN	3
NC_012947.1	1	789		789	789	789	789	789	1	77.06		77.06	77.06	77.06	77.06	77.06	1	365		365	365	365	365	365	1	181		181	181	181	181	181	1	70		70	70	70	70	70	1	4.04E-98		4.04E-98	4.04E-98	4.04E-98	4.04E-98	4.04E-98	1	5.630599		5.630599	5.630599	5.630599	5.630599	5.630599	Escherichia coli	20211021	aDNA	Klebpneu-no-zymo-16S	10000	810	18	Escherichia coli	hsblastN	3
NC_012967.1	9	1369.222222	327.0224678	537	1435	1475	1538	1561	9	78.25988889	3.337882654	72.61	76.39	79.609	80.697	82.055	9	723.2222222	328.9774984	291	409	720	993	1173	9	300	87.16937536	100	277	308	353	404	9	113.3333333	34.17601498	34	107	113	132	151	9	7.79E-77	2.34E-76	0	0	0	3.59E-111	7.01E-76	9	6.731910667	0.677829382	5.607678	6.188046	6.921864	7.291561	7.611966	Escherichia coli	20211021	aDNA	Klebpneu-no-zymo-16S	10000	810	18	Escherichia coli	hsblastN	3
NC_012971.2	1	1452		1452	1452	1452	1452	1452	1	71.97		71.97	71.97	71.97	71.97	71.97	1	242		242	242	242	242	242	1	407		407	407	407	407	407	1	151		151	151	151	151	151	1	7.62E-61		7.62E-61	7.62E-61	7.62E-61	7.62E-61	7.62E-61	1	5.712978		5.712978	5.712978	5.712978	5.712978	5.712978	Escherichia coli	20211021	aDNA	Klebpneu-no-zymo-16S	10000	810	18	Escherichia coli	hsblastN	3
NC_013008.1	4	555.75	290.8142305	273	339	525.5	742.25	899	4	78.621	3.850905435	74.493	76.35375	78.2375	80.50475	83.516	4	270.5	93.95211546	218	218.75	226.5	278.25	411	4	125.5	78.15582725	45	66.75	125	183.75	207	4	48.5	28.19574436	20	26.75	48.5	70.25	77	4	4.03E-54	5.80E-54	5.26E-112	2.63E-59	1.91E-54	5.93E-54	1.23E-53	4	5.98112425	0.759489178	5.002544	5.75905625	6.032627	6.254695	6.856699	Escherichia coli	20211021	aDNA	Klebpneu-no-zymo-16S	10000	810	18	Escherichia coli	hsblastN	3
NC_013353.1	5	1457.8	220.6664904	1067	1524	1535	1558	1605	5	79.8202	3.800601492	75.763	77.343	78.806	81.912	85.277	5	907.2	329.4202483	623	754	816	870	1473	5	296.8	83.8641759	193	226	323	353	389	5	113.2	34.02499082	71	88	122	128	157	5	2.54E-176	0	0	0	0	0	1.27E-175	5	6.9378856	0.780232533	6.296179	6.525986	6.594791	7.019591	8.252881	Escherichia coli	20211021	aDNA	Klebpneu-no-zymo-16S	10000	810	18	Escherichia coli	hsblastN	3
NC_013364.1	2	1505	26.87005769	1486	1495.5	1505	1514.5	1524	2	76.9405	0.317490945	76.716	76.82825	76.9405	77.05275	77.165	2	696	46.66904756	663	679.5	696	712.5	729	2	347	1.414213562	346	346.5	347	347.5	348	2	132	9.899494937	125	128.5	132	135.5	139	2	0	0	0	0	0	0	0	2	6.3651025	0.105871563	6.29024	6.32767125	6.3651025	6.40253375	6.439965	Escherichia coli	20211021	aDNA	Klebpneu-no-zymo-16S	10000	810	18	Escherichia coli	hsblastN	3
NC_013654.1	7	922	571.0128428	223	401	1026	1433	1537	7	81.06771429	5.10654282	75.533	76.5925	79.896	85.932	86.996	7	596	464.2689594	225	298.5	380	747	1476	7	183.5714286	124.0616206	29	74.5	215	279.5	333	7	76	49.62862077	10	32.5	92	118.5	128	7	3.33E-57	8.81E-57	0	2.84E-144	1.52E-102	3.44E-61	2.33E-56	7	7.540686429	1.302318867	6.221327	6.551856	6.732162	8.724334	9.278936	Escherichia coli	20211021	aDNA	Klebpneu-no-zymo-16S	10000	810	18	Escherichia coli	hsblastN	3
NC_017625.1	1	1546		1546	1546	1546	1546	1546	1	81.307		81.307	81.307	81.307	81.307	81.307	1	1113		1113	1113	1113	1113	1113	1	289		289	289	289	289	289	1	107		107	107	107	107	107	1	0		0	0	0	0	0	1	7.431283		7.431283	7.431283	7.431283	7.431283	7.431283	Escherichia coli	20211021	aDNA	Klebpneu-no-zymo-16S	10000	810	18	Escherichia coli	hsblastN	3
NC_017626.1	1	1449		1449	1449	1449	1449	1449	1	81.297		81.297	81.297	81.297	81.297	81.297	1	1038		1038	1038	1038	1038	1038	1	271		271	271	271	271	271	1	107		107	107	107	107	107	1	0		0	0	0	0	0	1	7.662352		7.662352	7.662352	7.662352	7.662352	7.662352	Escherichia coli	20211021	aDNA	Klebpneu-no-zymo-16S	10000	810	18	Escherichia coli	hsblastN	3
NC_017632.1	2	644.5	37.4766594	618	631.25	644.5	657.75	671	2	84.228	7.20117546	79.136	81.682	84.228	86.774	89.32	2	566.5	241.1234124	396	481.25	566.5	651.75	737	2	103	52.32590181	66	84.5	103	121.5	140	2	43.5	17.67766953	31	37.25	43.5	49.75	56	2	1.36E-107	1.92E-107	0	6.80E-108	1.36E-107	2.04E-107	2.72E-107	2	7.7071835	2.878659283	5.671664	6.68942375	7.7071835	8.72494325	9.742703	Escherichia coli	20211021	aDNA	Klebpneu-no-zymo-16S	10000	810	18	Escherichia coli	hsblastN	3
NC_017633.1	1	594		594	594	594	594	594	1	83.165		83.165	83.165	83.165	83.165	83.165	1	489		489	489	489	489	489	1	100		100	100	100	100	100	1	41		41	41	41	41	41	1	8.96E-136		8.96E-136	8.96E-136	8.96E-136	8.96E-136	8.96E-136	1	7.364346		7.364346	7.364346	7.364346	7.364346	7.364346	Escherichia coli	20211021	aDNA	Klebpneu-no-zymo-16S	10000	810	18	Escherichia coli	hsblastN	3
NC_017635.1	2	530.5	260.9224023	346	438.25	530.5	622.75	715	2	85.2825	0.440527525	84.971	85.12675	85.2825	85.43825	85.594	2	512	263.0437226	326	419	512	605	698	2	77.5	36.06244584	52	64.75	77.5	90.25	103	2	32	14.14213562	22	27	32	37	42	2	4.06E-87	5.75E-87	0	2.03E-87	4.06E-87	6.10E-87	8.13E-87	2	7.624437	0.799454927	7.059137	7.341787	7.624437	7.907087	8.189737	Escherichia coli	20211021	aDNA	Klebpneu-no-zymo-16S	10000	810	18	Escherichia coli	hsblastN	3
NC_017641.1	2	1495.5	54.44722215	1457	1476.25	1495.5	1514.75	1534	2	80.9	9.678877621	74.056	77.478	80.9	84.322	87.744	2	1047.5	918.5317088	398	722.75	1047.5	1372.25	1697	2	283	134.3502884	188	235.5	283	330.5	378	2	115.5	48.7903679	81	98.25	115.5	132.75	150	2	3.89E-108	5.50E-108	0	1.95E-108	3.89E-108	5.83E-108	7.78E-108	2	7.8788135	2.391106329	6.188046	7.03342975	7.8788135	8.72419725	9.569581	Escherichia coli	20211021	aDNA	Klebpneu-no-zymo-16S	10000	810	18	Escherichia coli	hsblastN	3
NC_017646.1	1	1542		1542	1542	1542	1542	1542	1	83.139		83.139	83.139	83.139	83.139	83.139	1	1275		1275	1275	1275	1275	1275	1	260		260	260	260	260	260	1	103		103	103	103	103	103	1	0		0	0	0	0	0	1	7.355362		7.355362	7.355362	7.355362	7.355362	7.355362	Escherichia coli	20211021	aDNA	Klebpneu-no-zymo-16S	10000	810	18	Escherichia coli	hsblastN	3
NC_017651.1	1	631		631	631	631	631	631	1	75.119		75.119	75.119	75.119	75.119	75.119	1	219		219	219	219	219	219	1	157		157	157	157	157	157	1	66		66	66	66	66	66	1	6.72E-54		6.72E-54	6.72E-54	6.72E-54	6.72E-54	6.72E-54	1	5.604952		5.604952	5.604952	5.604952	5.604952	5.604952	Escherichia coli	20211021	aDNA	Klebpneu-no-zymo-16S	10000	810	18	Escherichia coli	hsblastN	3
NC_017663.1	1	1604		1604	1604	1604	1604	1604	1	75.125		75.125	75.125	75.125	75.125	75.125	1	534		534	534	534	534	534	1	399		399	399	399	399	399	1	156		156	156	156	156	156	1	6.56E-149		6.56E-149	6.56E-149	6.56E-149	6.56E-149	6.56E-149	1	6.025978		6.025978	6.025978	6.025978	6.025978	6.025978	Escherichia coli	20211021	aDNA	Klebpneu-no-zymo-16S	10000	810	18	Escherichia coli	hsblastN	3
NC_017664.1	1	275		275	275	275	275	275	1	82.182		82.182	82.182	82.182	82.182	82.182	1	218		218	218	218	218	218	1	49		49	49	49	49	49	1	18		18	18	18	18	18	1	2.10E-54		2.10E-54	2.10E-54	2.10E-54	2.10E-54	2.10E-54	1	8.075511		8.075511	8.075511	8.075511	8.075511	8.075511	Escherichia coli	20211021	aDNA	Klebpneu-no-zymo-16S	10000	810	18	Escherichia coli	hsblastN	3
NC_017906.1	2	966	838.6286425	373	669.5	966	1262.5	1559	2	80.8545	3.947777159	78.063	79.45875	80.8545	82.25025	83.646	2	563	347.8965363	317	440	563	686	809	2	201.5	198.6970055	61	131.25	201.5	271.75	342	2	83.5	77.07463915	29	56.25	83.5	110.75	138	2	1.37E-84	1.94E-84	0	6.85E-85	1.37E-84	2.05E-84	2.74E-84	2	7.7082165	1.443041599	6.687832	7.19802425	7.7082165	8.21840875	8.728601	Escherichia coli	20211021	aDNA	Klebpneu-no-zymo-16S	10000	810	18	Escherichia coli	hsblastN	3
NC_018658.1	1	198		198	198	198	198	198	1	88.384		88.384	88.384	88.384	88.384	88.384	1	228		228	228	228	228	228	1	23		23	23	23	23	23	1	10		10	10	10	10	10	1	1.03E-56		1.03E-56	1.03E-56	1.03E-56	1.03E-56	1.03E-56	1	4.279552		4.279552	4.279552	4.279552	4.279552	4.279552	Escherichia coli	20211021	aDNA	Klebpneu-no-zymo-16S	10000	810	18	Escherichia coli	hsblastN	3
NC_018661.1	1	1570		1570	1570	1570	1570	1570	1	75.287		75.287	75.287	75.287	75.287	75.287	1	595		595	595	595	595	595	1	388		388	388	388	388	388	1	122		122	122	122	122	122	1	2.68E-167		2.68E-167	2.68E-167	2.68E-167	2.68E-167	2.68E-167	1	6.634391		6.634391	6.634391	6.634391	6.634391	6.634391	Escherichia coli	20211021	aDNA	Klebpneu-no-zymo-16S	10000	810	18	Escherichia coli	hsblastN	3
NC_020163.1	1	964		964	964	964	964	964	1	74.793		74.793	74.793	74.793	74.793	74.793	1	339		339	339	339	339	339	1	243		243	243	243	243	243	1	84		84	84	84	84	84	1	3.82E-90		3.82E-90	3.82E-90	3.82E-90	3.82E-90	3.82E-90	1	6.517246		6.517246	6.517246	6.517246	6.517246	6.517246	Escherichia coli	20211021	aDNA	Klebpneu-no-zymo-16S	10000	810	18	Escherichia coli	hsblastN	3
NZ_AP017610.1	1	530		530	530	530	530	530	1	76.604		76.604	76.604	76.604	76.604	76.604	1	219		219	219	219	219	219	1	124		124	124	124	124	124	1	43		43	43	43	43	43	1	2.27E-54		2.27E-54	2.27E-54	2.27E-54	2.27E-54	2.27E-54	1	7.14074		7.14074	7.14074	7.14074	7.14074	7.14074	Escherichia coli	20211021	aDNA	Klebpneu-no-zymo-16S	10000	810	18	Escherichia coli	hsblastN	3
NZ_AP017617.1	1	1377		1377	1377	1377	1377	1377	1	76.834		76.834	76.834	76.834	76.834	76.834	1	646		646	646	646	646	646	1	319		319	319	319	319	319	1	114		114	114	114	114	114	1	0		0	0	0	0	0	1	6.575095		6.575095	6.575095	6.575095	6.575095	6.575095	Escherichia coli	20211021	aDNA	Klebpneu-no-zymo-16S	10000	810	18	Escherichia coli	hsblastN	3
NZ_AP017620.1	6	1142.5	557.7823052	275	793.5	1379.5	1559	1604	6	77.10366667	4.040724176	73.302	74.75525	75.1695	79.6105	83.273	6	473.5	308.3729884	224	249.25	408	527	1038	6	271	143.3694528	46	187	311	385.5	402	6	106	54.09990758	18	77	124	146.25	155	6	1.08E-56	2.64E-56	0	5.35E-146	1.30E-77	7.02E-60	6.46E-56	6	6.493945333	1.174040348	5.074326	5.7102085	6.2732655	7.37690225	8.075511	Escherichia coli	20211021	aDNA	Klebpneu-no-zymo-16S	10000	810	18	Escherichia coli	hsblastN	3
NZ_AP018796.1	1	1486		1486	1486	1486	1486	1486	1	76.716		76.716	76.716	76.716	76.716	76.716	1	663		663	663	663	663	663	1	346		346	346	346	346	346	1	139		139	139	139	139	139	1	0		0	0	0	0	0	1	6.439965		6.439965	6.439965	6.439965	6.439965	6.439965	Escherichia coli	20211021	aDNA	Klebpneu-no-zymo-16S	10000	810	18	Escherichia coli	hsblastN	3
NZ_AP018808.1	1	1557		1557	1557	1557	1557	1557	1	74.888		74.888	74.888	74.888	74.888	74.888	1	507		507	507	507	507	507	1	391		391	391	391	391	391	1	162		162	162	162	162	162	1	5.43E-141		5.43E-141	5.43E-141	5.43E-141	5.43E-141	5.43E-141	1	5.984881		5.984881	5.984881	5.984881	5.984881	5.984881	Escherichia coli	20211021	aDNA	Klebpneu-no-zymo-16S	10000	810	18	Escherichia coli	hsblastN	3
NZ_AP019856.1	1	1103		1103	1103	1103	1103	1103	1	80.417		80.417	80.417	80.417	80.417	80.417	1	723		723	723	723	723	723	1	216		216	216	216	216	216	1	91		91	91	91	91	91	1	0		0	0	0	0	0	1	7.077621		7.077621	7.077621	7.077621	7.077621	7.077621	Escherichia coli	20211021	aDNA	Klebpneu-no-zymo-16S	10000	810	18	Escherichia coli	hsblastN	3
NZ_CP005998.1	1	1207		1207	1207	1207	1207	1207	1	72.328		72.328	72.328	72.328	72.328	72.328	1	240		240	240	240	240	240	1	334		334	334	334	334	334	1	114		114	114	114	114	114	1	2.58E-60		2.58E-60	2.58E-60	2.58E-60	2.58E-60	2.58E-60	1	5.175221		5.175221	5.175221	5.175221	5.175221	5.175221	Escherichia coli	20211021	aDNA	Klebpneu-no-zymo-16S	10000	810	18	Escherichia coli	hsblastN	3
NZ_CP009106.2	2	916.5	730.441305	400	658.25	916.5	1174.75	1433	2	76.1305	3.350979036	73.761	74.94575	76.1305	77.31525	78.5	2	264.5	54.44722215	226	245.25	264.5	283.75	303	2	231	205.0609665	86	158.5	231	303.5	376	2	93	86.2670273	32	62.5	93	123.5	154	2	4.98E-57	7.04E-57	1.56E-79	2.49E-57	4.98E-57	7.47E-57	9.96E-57	2	6.8088155	0.610508217	6.377121	6.59296825	6.8088155	7.02466275	7.24051	Escherichia coli	20211021	aDNA	Klebpneu-no-zymo-16S	10000	810	18	Escherichia coli	hsblastN	3
NZ_CP010122.1	1	1573		1573	1573	1573	1573	1573	1	75.715		75.715	75.715	75.715	75.715	75.715	1	629		629	629	629	629	629	1	382		382	382	382	382	382	1	124		124	124	124	124	124	1	1.39E-177		1.39E-177	1.39E-177	1.39E-177	1.39E-177	1.39E-177	1	6.634391		6.634391	6.634391	6.634391	6.634391	6.634391	Escherichia coli	20211021	aDNA	Klebpneu-no-zymo-16S	10000	810	18	Escherichia coli	hsblastN	3
NZ_CP010151.1	1	383		383	383	383	383	383	1	83.812		83.812	83.812	83.812	83.812	83.812	1	339		339	339	339	339	339	1	62		62	62	62	62	62	1	20		20	20	20	20	20	1	1.15E-90		1.15E-90	1.15E-90	1.15E-90	1.15E-90	1.15E-90	1	7.613747		7.613747	7.613747	7.613747	7.613747	7.613747	Escherichia coli	20211021	aDNA	Klebpneu-no-zymo-16S	10000	810	18	Escherichia coli	hsblastN	3
NZ_CP010167.1	1	1543		1543	1543	1543	1543	1543	1	83.02		83.02	83.02	83.02	83.02	83.02	1	1264		1264	1264	1264	1264	1264	1	262		262	262	262	262	262	1	103		103	103	103	103	103	1	0		0	0	0	0	0	1	7.355362		7.355362	7.355362	7.355362	7.355362	7.355362	Escherichia coli	20211021	aDNA	Klebpneu-no-zymo-16S	10000	810	18	Escherichia coli	hsblastN	3
NZ_CP010176.1	2	1248	422.8498551	949	1098.5	1248	1397.5	1547	2	75.6785	1.668064897	74.499	75.08875	75.6785	76.26825	76.858	2	515.5	283.5498193	315	415.25	515.5	615.75	716	2	300	82.02438662	242	271	300	329	358	2	103.5	26.1629509	85	94.25	103.5	112.75	122	2	1.70E-83	2.40E-83	0	8.50E-84	1.70E-83	2.55E-83	3.40E-83	2	6.376072	0.199650185	6.234898	6.305485	6.376072	6.446659	6.517246	Escherichia coli	20211021	aDNA	Klebpneu-no-zymo-16S	10000	810	18	Escherichia coli	hsblastN	3
NZ_CP010178.1	2	1554	11.3137085	1546	1550	1554	1558	1562	2	73.6885	2.174353352	72.151	72.91975	73.6885	74.45725	75.226	2	421	190.9188309	286	353.5	421	488.5	556	2	409	36.76955262	383	396	409	422	435	2	146.5	12.02081528	138	142.25	146.5	150.75	155	2	1.67E-74	2.36E-74	2.26E-155	8.35E-75	1.67E-74	2.50E-74	3.34E-74	2	6.1196385	0.519387608	5.752376	5.93600725	6.1196385	6.30326975	6.486901	Escherichia coli	20211021	aDNA	Klebpneu-no-zymo-16S	10000	810	18	Escherichia coli	hsblastN	3
NZ_CP010200.1	1	1377		1377	1377	1377	1377	1377	1	76.688		76.688	76.688	76.688	76.688	76.688	1	635		635	635	635	635	635	1	321		321	321	321	321	321	1	114		114	114	114	114	114	1	3.00E-179		3.00E-179	3.00E-179	3.00E-179	3.00E-179	3.00E-179	1	6.575095		6.575095	6.575095	6.575095	6.575095	6.575095	Escherichia coli	20211021	aDNA	Klebpneu-no-zymo-16S	10000	810	18	Escherichia coli	hsblastN	3
NZ_CP010213.1	1	1481		1481	1481	1481	1481	1481	1	75.625		75.625	75.625	75.625	75.625	75.625	1	550		550	550	550	550	550	1	361		361	361	361	361	361	1	143		143	143	143	143	143	1	1.13E-153		1.13E-153	1.13E-153	1.13E-153	1.13E-153	1.13E-153	1	6.175256		6.175256	6.175256	6.175256	6.175256	6.175256	Escherichia coli	20211021	aDNA	Klebpneu-no-zymo-16S	10000	810	18	Escherichia coli	hsblastN	3
NZ_CP010237.1	2	1083	509.1168825	723	903	1083	1263	1443	2	77.641	2.610638236	75.795	76.718	77.641	78.564	79.487	2	583.5	434.8706704	276	429.75	583.5	737.25	891	2	235.5	85.55992052	175	205.25	235.5	265.75	296	2	91.5	30.40559159	70	80.75	91.5	102.25	113	2	1.16E-71	1.64E-71	0	5.80E-72	1.16E-71	1.74E-71	2.32E-71	2	6.501015	0.15994614	6.387916	6.4444655	6.501015	6.5575645	6.614114	Escherichia coli	20211021	aDNA	Klebpneu-no-zymo-16S	10000	810	18	Escherichia coli	hsblastN	3
NZ_CP011915.1	1	1557		1557	1557	1557	1557	1557	1	76.943		76.943	76.943	76.943	76.943	76.943	1	721		721	721	721	721	721	1	359		359	359	359	359	359	1	126		126	126	126	126	126	1	0		0	0	0	0	0	1	6.296179		6.296179	6.296179	6.296179	6.296179	6.296179	Escherichia coli	20211021	aDNA	Klebpneu-no-zymo-16S	10000	810	18	Escherichia coli	hsblastN	3
NZ_CP012376.1	2	1546	0	1546	1546	1546	1546	1546	2	80.8215	0.502752921	80.466	80.64375	80.8215	80.99925	81.177	2	1057	63.63961031	1012	1034.5	1057	1079.5	1102	2	296.5	7.778174593	291	293.75	296.5	299.25	302	2	114	11.3137085	106	110	114	118	122	2	0	0	0	0	0	0	0	2	7.9022495	0.666047212	7.431283	7.66676625	7.9022495	8.13773275	8.373216	Escherichia coli	20211021	aDNA	Klebpneu-no-zymo-16S	10000	810	18	Escherichia coli	hsblastN	3
NZ_CP012379.1	1	1131		1131	1131	1131	1131	1131	1	77.542		77.542	77.542	77.542	77.542	77.542	1	566		566	566	566	566	566	1	254		254	254	254	254	254	1	95		95	95	95	95	95	1	9.41E-159		9.41E-159	9.41E-159	9.41E-159	9.41E-159	9.41E-159	1	6.057111		6.057111	6.057111	6.057111	6.057111	6.057111	Escherichia coli	20211021	aDNA	Klebpneu-no-zymo-16S	10000	810	18	Escherichia coli	hsblastN	3
NZ_CP012380.1	3	1532.666667	89.45576188	1433	1496	1559	1582.5	1606	3	75.652	2.233765655	73.552	74.4785	75.405	76.702	77.999	3	560	259.3048399	287	438.5	590	696.5	803	3	372.3333333	26.63331247	343	361	379	387	395	3	149.6666667	12.09683154	136	145	154	156.5	159	3	2.34E-75	4.06E-75	0	2.88E-166	5.76E-166	3.51E-75	7.03E-75	3	6.841044333	0.349061271	6.594791	6.6413115	6.687832	6.964171	7.24051	Escherichia coli	20211021	aDNA	Klebpneu-no-zymo-16S	10000	810	18	Escherichia coli	hsblastN	3
NZ_CP012693.1	3	1247.333333	397.0671648	789	1127.5	1466	1476.5	1487	3	77.49933333	3.273519564	74.714	75.6965	76.679	78.892	81.105	3	615	366.4587289	349	406	463	748	1033	3	279	96.01562373	184	230.5	277	326.5	376	3	110	40.5092582	70	89.5	109	130	151	3	1.36E-93	2.35E-93	0	7.40E-128	1.48E-127	2.03E-93	4.07E-93	3	6.690004667	1.018670422	5.630599	6.203831	6.777063	7.2197075	7.662352	Escherichia coli	20211021	aDNA	Klebpneu-no-zymo-16S	10000	810	18	Escherichia coli	hsblastN	3
NZ_CP013112.1	1	1536		1536	1536	1536	1536	1536	1	78.906		78.906	78.906	78.906	78.906	78.906	1	872		872	872	872	872	872	1	324		324	324	324	324	324	1	128		128	128	128	128	128	1	0		0	0	0	0	0	1	7.70164		7.70164	7.70164	7.70164	7.70164	7.70164	Escherichia coli	20211021	aDNA	Klebpneu-no-zymo-16S	10000	810	18	Escherichia coli	hsblastN	3
NZ_CP013837.1	1	1448		1448	1448	1448	1448	1448	1	73.273		73.273	73.273	73.273	73.273	73.273	1	359		359	359	359	359	359	1	387		387	387	387	387	387	1	140		140	140	140	140	140	1	3.63E-96		3.63E-96	3.63E-96	3.63E-96	3.63E-96	3.63E-96	1	6.102277		6.102277	6.102277	6.102277	6.102277	6.102277	Escherichia coli	20211021	aDNA	Klebpneu-no-zymo-16S	10000	810	18	Escherichia coli	hsblastN	3
NZ_CP014348.1	2	821	149.9066376	715	768	821	874	927	2	80.553	7.129050568	75.512	78.0325	80.553	83.0735	85.594	2	515	258.8010819	332	423.5	515	606.5	698	2	165	87.68124087	103	134	165	196	227	2	67.5	36.06244584	42	54.75	67.5	80.25	93	2	1.95E-88	2.76E-88	0	9.75E-89	1.95E-88	2.92E-88	3.90E-88	2	7.4268975	1.078817967	6.664058	7.04547775	7.4268975	7.80831725	8.189737	Escherichia coli	20211021	aDNA	Klebpneu-no-zymo-16S	10000	810	18	Escherichia coli	hsblastN	3
NZ_CP014752.1	3	1489.333333	37.75358703	1448	1473	1498	1510	1522	3	75.99266667	2.294724457	73.343	75.323	77.303	77.3175	77.332	3	610	212.5441131	365	542.5	720	732.5	745	3	357	25.23885893	340	342.5	345	365.5	386	3	133.6666667	7.571877794	125	131	137	138	139	3	6.13E-99	1.06E-98	0	0	0	9.20E-99	1.84E-98	3	6.495018	0.525931782	6.102277	6.1962585	6.29024	6.6913885	7.092537	Escherichia coli	20211021	aDNA	Klebpneu-no-zymo-16S	10000	810	18	Escherichia coli	hsblastN	3
NZ_CP015074.2	1	348		348	348	348	348	348	1	84.77		84.77	84.77	84.77	84.77	84.77	1	320		320	320	320	320	320	1	53		53	53	53	53	53	1	25		25	25	25	25	25	1	3.78E-85		3.78E-85	3.78E-85	3.78E-85	3.78E-85	3.78E-85	1	7.059137		7.059137	7.059137	7.059137	7.059137	7.059137	Escherichia coli	20211021	aDNA	Klebpneu-no-zymo-16S	10000	810	18	Escherichia coli	hsblastN	3
NZ_CP016625.1	2	911.5	745.9976542	384	647.75	911.5	1175.25	1439	2	78.2645	3.854439064	75.539	76.90175	78.2645	79.62725	80.99	2	408	207.8893937	261	334.5	408	481.5	555	2	212.5	197.282792	73	142.75	212.5	282.25	352	2	78.5	60.1040764	36	57.25	78.5	99.75	121	2	1.85E-67	2.62E-67	4.39E-155	9.27E-68	1.85E-67	2.78E-67	3.71E-67	2	6.5425285	0.486186117	6.198743	6.37063575	6.5425285	6.71442125	6.886314	Escherichia coli	20211021	aDNA	Klebpneu-no-zymo-16S	10000	810	18	Escherichia coli	hsblastN	3
NZ_CP017669.1	1	726		726	726	726	726	726	1	74.656		74.656	74.656	74.656	74.656	74.656	1	226		226	226	226	226	226	1	184		184	184	184	184	184	1	81		81	81	81	81	81	1	3.78E-56		3.78E-56	3.78E-56	3.78E-56	3.78E-56	3.78E-56	1	5.932712		5.932712	5.932712	5.932712	5.932712	5.932712	Escherichia coli	20211021	aDNA	Klebpneu-no-zymo-16S	10000	810	18	Escherichia coli	hsblastN	3
NZ_CP018237.1	1	1573		1573	1573	1573	1573	1573	1	78.83		78.83	78.83	78.83	78.83	78.83	1	916		916	916	916	916	916	1	333		333	333	333	333	333	1	113		113	113	113	113	113	1	0		0	0	0	0	0	1	7.345289		7.345289	7.345289	7.345289	7.345289	7.345289	Escherichia coli	20211021	aDNA	Klebpneu-no-zymo-16S	10000	810	18	Escherichia coli	hsblastN	3
NZ_CP020543.1	1	1479		1479	1479	1479	1479	1479	1	75.389		75.389	75.389	75.389	75.389	75.389	1	533		533	533	533	533	533	1	364		364	364	364	364	364	1	142		142	142	142	142	142	1	5.09E-149		5.09E-149	5.09E-149	5.09E-149	5.09E-149	5.09E-149	1	6.175256		6.175256	6.175256	6.175256	6.175256	6.175256	Escherichia coli	20211021	aDNA	Klebpneu-no-zymo-16S	10000	810	18	Escherichia coli	hsblastN	3
NZ_CP021689.1	1	400		400	400	400	400	400	1	78		78	78	78	78	78	1	215		215	215	215	215	215	1	88		88	88	88	88	88	1	31		31	31	31	31	31	1	9.67E-54		9.67E-54	9.67E-54	9.67E-54	9.67E-54	9.67E-54	1	6.377121		6.377121	6.377121	6.377121	6.377121	6.377121	Escherichia coli	20211021	aDNA	Klebpneu-no-zymo-16S	10000	810	18	Escherichia coli	hsblastN	3
NZ_CP021732.1	1	789		789	789	789	789	789	1	76.679		76.679	76.679	76.679	76.679	76.679	1	349		349	349	349	349	349	1	184		184	184	184	184	184	1	70		70	70	70	70	70	1	1.82E-93		1.82E-93	1.82E-93	1.82E-93	1.82E-93	1.82E-93	1	5.630599		5.630599	5.630599	5.630599	5.630599	5.630599	Escherichia coli	20211021	aDNA	Klebpneu-no-zymo-16S	10000	810	18	Escherichia coli	hsblastN	3
NZ_CP024859.1	1	346		346	346	346	346	346	1	84.971		84.971	84.971	84.971	84.971	84.971	1	326		326	326	326	326	326	1	52		52	52	52	52	52	1	22		22	22	22	22	22	1	3.65E-87		3.65E-87	3.65E-87	3.65E-87	3.65E-87	3.65E-87	1	7.059137		7.059137	7.059137	7.059137	7.059137	7.059137	Escherichia coli	20211021	aDNA	Klebpneu-no-zymo-16S	10000	810	18	Escherichia coli	hsblastN	3
NZ_CP024862.1	1	629		629	629	629	629	629	1	82.353		82.353	82.353	82.353	82.353	82.353	1	489		489	489	489	489	489	1	111		111	111	111	111	111	1	43		43	43	43	43	43	1	4.21E-136		4.21E-136	4.21E-136	4.21E-136	4.21E-136	4.21E-136	1	8.324967		8.324967	8.324967	8.324967	8.324967	8.324967	Escherichia coli	20211021	aDNA	Klebpneu-no-zymo-16S	10000	810	18	Escherichia coli	hsblastN	3
NC_011740.1	1	1532		1532	1532	1532	1532	1532	1	81.789		81.789	81.789	81.789	81.789	81.789	1	1146		1146	1146	1146	1146	1146	1	279		279	279	279	279	279	1	106		106	106	106	106	106	1	0		0	0	0	0	0	1	8.32733		8.32733	8.32733	8.32733	8.32733	8.32733	Escherichia fergusonii	20211021	aDNA	Klebpneu-no-zymo-16S	10000	810	18	Escherichia fergusonii	hsblastN	3
NZ_CP014136.1	6	758.8333333	591.1119747	198	291	580.5	1258.5	1515	6	85.282	5.096257882	80.396	82.01325	83.339	87.95875	93.548	6	617.1666667	410.7887129	239	331	451	878.5	1250	6	129.1666667	115.5844569	14	39.25	102	206.75	297	6	54.33333333	44.625852	7	18.75	47.5	87.5	114	6	3.53E-61	8.65E-61	0	2.92E-148	1.77E-101	5.21E-85	2.12E-60	6	6.852592333	1.739842243	4.279552	5.752163	7.206644	7.97602625	8.922891	Gibbsiella quercinecans	20211021	aDNA	Klebpneu-no-zymo-16S	10000	810	18	Gibbsiella quercinecans	hsblastN	3
NC_015663.1	72	1359.027778	378.7233176	210	1444.5	1524	1542	1569	72	84.37813889	3.56016748	76.605	81.4225	84.946	86.567	92.62	72	1220.138889	451.7027037	211	942.75	1310.5	1564.75	2004	72	213.1388889	75.32433263	20	187.5	218.5	257.75	354	72	86.23611111	30.41751398	7	78.75	86	106.5	139	72	2.21E-54	1.87E-53	0	0	0	0	1.59E-52	72	8.137549333	1.062527102	5.138247	7.29073725	8.2162885	8.78654625	10.448724	Klebsiella aerogenes	20211021	aDNA	Klebpneu-no-zymo-16S	10000	810	18	Klebsiella aerogenes	hsblastN	3
NC_020181.1	27	1367.148148	362.8723768	147	1436	1521	1540	1556	27	85.11859259	4.156319371	77.903	81.192	85.393	88.1385	96.599	27	1253.296296	438.4503142	241	1022	1312	1639	1832	27	209.5925926	74.31184772	5	176.5	215	267.5	313	27	86.07407407	29.85339296	3	74.5	90	106	132	27	5.00E-62	2.60E-61	0	0	0	0	1.35E-60	27	7.918965667	1.243333524	4.830192	7.040012	7.845018	9.038881	9.745295	Klebsiella aerogenes	20211021	aDNA	Klebpneu-no-zymo-16S	10000	810	18	Klebsiella aerogenes	hsblastN	3
NC_016612.1	8	1441.375	156.2058509	1198	1328	1529	1546.75	1590	8	81.198125	4.526600662	75.66	77.908	80.3785	84.066	88.098	8	1045.625	462.8646632	603	648.5	939	1353.25	1749	8	268.125	61.81640443	184	244	264	282	387	8	101.25	19.97677223	74	85.5	103.5	112	135	8	2.04E-170	0	0	0	0	0	1.63E-169	8	7.496651	1.282503613	6.122456	6.485757	7.246602	8.10563325	9.614311	Klebsiella michiganensis	20211021	aDNA	Klebpneu-no-zymo-16S	10000	810	18	Klebsiella michiganensis	hsblastN	3
NC_018106.1	6	1072.166667	631.9957015	264	527	1391	1524.5	1579	6	82.104	7.127811586	74.198	76.93725	81.44	85.2355	93.609	6	688.3333333	513.8959687	212	367.5	479.5	921.5	1560	6	213.6666667	149.6538228	17	88	262.5	331.25	356	6	85	60.05330965	8	34.25	100	132.75	146	6	1.48E-53	3.63E-53	0	5.95E-161	4.28E-105	7.42E-97	8.90E-53	6	6.730742167	1.357890759	5.306791	5.77381875	6.3712695	7.532448	8.840947	Klebsiella michiganensis	20211021	aDNA	Klebpneu-no-zymo-16S	10000	810	18	Klebsiella michiganensis	hsblastN	3
NZ_CP008841.1	2	1476.5	47.37615434	1443	1459.75	1476.5	1493.25	1510	2	76.85	3.425225248	74.428	75.639	76.85	78.061	79.272	2	669	330.9259736	435	552	669	786	903	2	341	39.59797975	313	327	341	355	369	2	132	16.97056275	120	126	132	138	144	2	3.00E-119	4.25E-119	0	1.50E-119	3.00E-119	4.51E-119	6.01E-119	2	6.3547375	0.344951437	6.11082	6.23277875	6.3547375	6.47669625	6.598655	Klebsiella michiganensis	20211021	aDNA	Klebpneu-no-zymo-16S	10000	810	18	Klebsiella michiganensis	hsblastN	3
NZ_CP011077.1	3	1252	293.3001875	972	1099.5	1227	1392	1557	3	82.50633333	6.842361751	75.958	78.955	81.952	85.7805	89.609	3	955.6666667	399.0104426	495	837	1179	1186	1193	3	225.6666667	108.1911888	101	191	281	288	295	3	84.33333333	31.50132272	48	74.5	101	102.5	104	3	1.75E-137	3.03E-137	0	0	0	2.62E-137	5.24E-137	3	7.649499	1.898790496	6.075402	6.595091	7.11478	8.4365475	9.758315	Klebsiella michiganensis	20211021	aDNA	Klebpneu-no-zymo-16S	10000	810	18	Klebsiella michiganensis	hsblastN	3
NZ_AP014951.1	2	1427.5	149.1995308	1322	1374.75	1427.5	1480.25	1533	2	81.557	2.373050358	79.879	80.718	81.557	82.396	83.235	2	1062.5	307.5914498	845	953.75	1062.5	1171.25	1280	2	261.5	6.363961031	257	259.25	261.5	263.75	266	2	92.5	7.778174593	87	89.75	92.5	95.25	98	2	0	0	0	0	0	0	0	2	7.1316945	0.931845822	6.47278	6.80223725	7.1316945	7.46115175	7.790609	Klebsiella oxytoca	20211021	aDNA	Klebpneu-no-zymo-16S	10000	810	18	Klebsiella oxytoca	hsblastN	3
NZ_CP011597.1	1	1207		1207	1207	1207	1207	1207	1	76.968		76.968	76.968	76.968	76.968	76.968	1	540		540	540	540	540	540	1	278		278	278	278	278	278	1	105		105	105	105	105	105	1	1.16E-150		1.16E-150	1.16E-150	1.16E-150	1.16E-150	1.16E-150	1	6.415063		6.415063	6.415063	6.415063	6.415063	6.415063	Klebsiella oxytoca	20211021	aDNA	Klebpneu-no-zymo-16S	10000	810	18	Klebsiella oxytoca	hsblastN	3
NZ_CP011618.1	3	1181.666667	498.5903462	620	986.5	1353	1462.5	1572	3	76.569	5.418589208	72.062	73.563	75.064	78.8225	82.581	3	426.6666667	184.5787998	216	360	504	532	560	3	292.6666667	160.0791471	108	243	378	385	392	3	107.3333333	61.15826464	37	87	137	142.5	148	3	1.50E-53	2.60E-53	9.77E-157	1.67E-140	3.35E-140	2.25E-53	4.50E-53	3	6.231291	0.883367194	5.393593	5.7698575	6.146122	6.65014	7.154158	Klebsiella oxytoca	20211021	aDNA	Klebpneu-no-zymo-16S	10000	810	18	Klebsiella oxytoca	hsblastN	3
NZ_CP011636.1	1	749		749	749	749	749	749	1	82.109		82.109	82.109	82.109	82.109	82.109	1	568		568	568	568	568	568	1	134		134	134	134	134	134	1	56		56	56	56	56	56	1	2.79E-159		2.79E-159	2.79E-159	2.79E-159	2.79E-159	2.79E-159	1	7.232967		7.232967	7.232967	7.232967	7.232967	7.232967	Klebsiella oxytoca	20211021	aDNA	Klebpneu-no-zymo-16S	10000	810	18	Klebsiella oxytoca	hsblastN	3
NZ_CP020358.1	51	1016.117647	521.3584044	144	431.5	1216	1514	1598	51	81.01719608	5.011202902	72.046	76.956	81.144	83.5195	95.429	51	627.0784314	372.9324788	215	328.5	537	846	1555	51	207.2352941	124.3902871	8	82.5	234	316.5	414	51	79.68627451	48.17945213	3	30	87	126.5	151	51	2.88E-55	1.69E-54	0	0	3.67E-150	2.44E-87	1.19E-53	51	7.038183961	1.132824556	5.393593	6.2950035	6.867214	7.5894875	10.937159	Klebsiella oxytoca	20211021	aDNA	Klebpneu-no-zymo-16S	10000	810	18	Klebsiella oxytoca	hsblastN	3
NC_009648.1	2149	1480.72685	188.168093	190	1517	1527	1537	1627	2149	87.54153094	3.597717111	73.063	85.602	88.255	90.164	95.01	2149	1612.802699	386.7780572	218	1433	1712	1890	2322	2149	184.0544439	56.63025982	16	146	175	215	414	2149	79.13541182	21.87714975	6	65	77	91	171	2149	6.70E-58	3.11E-56	0	0	0	0	1.44E-54	2149	8.953769941	1.100770814	4.486775	8.261127	9.075802	9.772453	11.757521	Klebsiella pneumoniae	20211021	aDNA	Klebpneu-no-zymo-16S	10000	810	18	Klebsiella pneumoniae	hsblastN	3
NC_012731.1	2294	1486.546207	173.7345407	147	1515	1527	1537	1641	2294	87.51354577	3.650680994	72.757	85.54225	88.162	90.186	96.599	2294	1617.896251	382.7514576	208	1440.25	1700.5	1896	2343	2294	185.0078466	56.36697503	5	146	177	217	411	2294	79.4581517	21.57118342	3	65	77	91	172	2294	3.14E-54	1.50E-52	0	0	0	0	7.20E-51	2294	8.930163729	1.137931616	4.830192	8.1883075	9.0685425	9.75788825	11.595232	Klebsiella pneumoniae	20211021	aDNA	Klebpneu-no-zymo-16S	10000	810	18	Klebsiella pneumoniae	hsblastN	3
NC_017540.1	475	1474.972632	195.2379952	240	1515	1527	1537	1598	475	87.17699368	3.855443999	72.541	84.8525	87.971	89.977	94.021	475	1576.037895	409.7827595	219	1383	1670	1875.5	2254	475	188.3452632	60.98687998	22	148	177	220.5	416	475	81.30315789	23.72070013	10	66	78	94	171	475	2.88E-57	6.29E-56	0	0	0	0	1.37E-54	475	8.832940402	1.165260375	5.30591	8.092169	9.018172	9.680489	11.62662	Klebsiella pneumoniae	20211021	aDNA	Klebpneu-no-zymo-16S	10000	810	18	Klebsiella pneumoniae	hsblastN	3
NC_018522.1	649	1483.622496	172.1933691	259	1515	1526	1537	1589	649	87.24210169	3.616785487	73.412	85.337	87.883	89.861	94.378	649	1588.670262	377.2959416	247	1415	1668	1857	2277	649	188.8212635	56.64282269	27	147	182	220	382	649	81.2835131	21.40611981	12	67	79	94	158	649	6.18E-66	1.57E-64	0	0	0	0	4.01E-63	649	8.831278527	1.115199943	5.332346	8.107112	8.939114	9.679337	11.757521	Klebsiella pneumoniae	20211021	aDNA	Klebpneu-no-zymo-16S	10000	810	18	Klebsiella pneumoniae	hsblastN	3
NC_022082.1	921	1497.586319	148.3477751	190	1518	1528	1537	1625	921	87.86895657	3.593289289	72.764	85.909	88.592	90.541	95.21	921	1660.641694	366.5295998	223	1477	1746	1928	2338	921	181.2638436	55.1751055	22	142	172	211	413	921	78.60043431	20.90945698	6	65	76	90	161	921	3.37E-59	1.02E-57	0	0	0	0	3.10E-56	921	9.00222143	1.111504143	4.990799	8.262789	9.137492	9.852341	11.536877	Klebsiella pneumoniae	20211021	aDNA	Klebpneu-no-zymo-16S	10000	810	18	Klebsiella pneumoniae	hsblastN	3
NC_022566.1	628	1476.401274	199.8060498	181	1517	1526	1537	1618	628	87.76761943	3.688919003	74.948	85.72375	88.546	90.43675	95.178	628	1626.504777	394.745223	207	1444.75	1726	1907	2349	628	180.5111465	58.94596398	17	141.75	172	215	378	628	77.96815287	22.3073844	6	63	75	91	148	628	2.88E-54	7.22E-53	0	0	0	0	1.81E-51	628	8.991540591	1.120642607	5.394694	8.2623555	9.123797	9.81869175	11.613085	Klebsiella pneumoniae	20211021	aDNA	Klebpneu-no-zymo-16S	10000	810	18	Klebsiella pneumoniae	hsblastN	3
NZ_AP014950.1	58	1494.413793	175.5064886	481	1517.25	1530	1538.5	1589	58	86.50689655	3.940855814	75.268	84.66025	86.9695	89.456	92.786	58	1534.896552	394.177166	444	1361.5	1600	1821.75	2133	58	201.8448276	64.04735138	66	148.75	197.5	237.75	340	58	83.37931034	24.25943664	29	67.25	81.5	97.75	142	58	1.65E-123	1.25E-122	0	0	0	0	9.55E-122	58	8.526860086	1.256857377	5.969622	7.53322725	8.6134435	9.5183125	10.882025	Klebsiella pneumoniae	20211021	aDNA	Klebpneu-no-zymo-16S	10000	810	18	Klebsiella pneumoniae	hsblastN	3
NZ_AP018671.1	393	1472.661578	198.0856983	170	1510	1525	1535	1629	393	86.69034351	4.024753454	73.412	84.605	87.696	89.605	93.712	393	1528.335878	416.6007291	228	1291	1634	1834	2180	393	195.5877863	64.11149451	14	153	178	230	392	393	83.90076336	24.86499926	7	67	80	97	172	393	1.39E-60	2.76E-59	0	0	0	0	5.48E-58	393	8.683400672	1.18029118	5.220257	7.934742	8.852437	9.640234	11.133508	Klebsiella pneumoniae	20211021	aDNA	Klebpneu-no-zymo-16S	10000	810	18	Klebsiella pneumoniae	hsblastN	3
NZ_AP018747.1	344	1463.854651	225.1342893	225	1511	1525	1536.25	1618	344	86.95265407	4.196769795	72.83	84.68	87.789	90.037	95.273	344	1547.665698	451.7274345	236	1338.5	1675	1876.75	2343	344	189.505814	64.16242119	22	147.75	182	223	407	344	81.63953488	24.63442934	10	66	79	95	158	344	1.02E-62	1.90E-61	0	0	0	0	3.52E-60	344	8.745382096	1.190544107	5.30591	7.9750185	8.7725315	9.63668525	11.536877	Klebsiella pneumoniae	20211021	aDNA	Klebpneu-no-zymo-16S	10000	810	18	Klebsiella pneumoniae	hsblastN	3
NZ_AP018750.1	195	1475.630769	201.5588658	332	1518	1529	1539	1627	195	87.24891282	3.975298486	73.491	85.463	88.101	90.221	93.548	195	1582.692308	419.0034787	299	1444	1684	1899	2208	195	187.4871795	61.13036256	25	147.5	179	217	380	195	80.6	22.98753584	12	67	79	91	158	195	3.96E-81	4.01E-80	0	0	0	0	4.80E-79	195	8.831059338	1.176877522	5.273551	8.02539	8.972596	9.729235	10.992744	Klebsiella pneumoniae	20211021	aDNA	Klebpneu-no-zymo-16S	10000	810	18	Klebsiella pneumoniae	hsblastN	3
NZ_AP018753.1	379	1494.102902	145.4280763	407	1516	1528	1537	1581	379	87.04599472	4.053875191	72.765	84.804	87.823	90.098	93.828	379	1588.153034	406.3626014	253	1383	1679	1892	2233	379	192.237467	60.17911158	73	147	183	226	414	379	82.36147757	22.59755322	30	66	79	95	167	379	1.02E-67	1.98E-66	0	0	0	0	3.86E-65	379	8.782501158	1.222864652	5.374055	8.030412	8.91476	9.738146	11.62662	Klebsiella pneumoniae	20211021	aDNA	Klebpneu-no-zymo-16S	10000	810	18	Klebsiella pneumoniae	hsblastN	3
NZ_CP006738.1	400	1482.175	172.6887166	312	1516.75	1528	1537	1596	400	87.14708	3.840428517	73.376	84.94475	87.9465	90.01925	93.487	400	1575.5125	389.2443484	324	1362.5	1669	1863.25	2194	400	190.59	60.96058055	29	148.75	182	227	414	400	82.1625	22.99680906	15	66	79	95	162	400	3.08E-88	6.15E-87	0	0	0	0	1.23E-85	400	8.810290988	1.156182263	5.633113	8.067654	8.914212	9.679713	11.091554	Klebsiella pneumoniae	20211021	aDNA	Klebpneu-no-zymo-16S	10000	810	18	Klebsiella pneumoniae	hsblastN	3
NZ_CP007731.1	262	1347.603053	376.0940756	170	1437.5	1522	1532.75	1627	262	85.17237786	5.22323044	71.889	81.6235	86.4635	89.20025	93.425	262	1295.706107	594.5078662	207	805.75	1471	1788.75	2211	262	196.2938931	85.50647777	14	139.5	183	243.75	445	262	82.3778626	32.95146737	6	63	78	102	171	262	7.52E-54	1.12E-52	0	0	0	0	1.81E-51	262	8.244667519	1.479082365	4.662477	7.0972585	8.406441	9.39312525	11.613085	Klebsiella pneumoniae	20211021	aDNA	Klebpneu-no-zymo-16S	10000	810	18	Klebsiella pneumoniae	hsblastN	3
NZ_CP008797.1	67	1499.089552	148.6302848	402	1520	1529	1538	1574	67	87.41229851	3.39130173	79.714	85.485	87.901	89.974	93.133	67	1627.447761	360.0982729	248	1441	1686	1883.5	2184	67	187	50.12801793	81	153	182	214	312	67	80.62686567	19.31856998	39	68.5	80	90	136	67	7.24E-65	5.93E-64	0	0	0	0	4.85E-63	67	8.871443313	1.079420187	5.002544	8.0888015	9.168764	9.613819	10.578111	Klebsiella pneumoniae	20211021	aDNA	Klebpneu-no-zymo-16S	10000	810	18	Klebsiella pneumoniae	hsblastN	3
NZ_CP008831.1	3	1536.666667	19.55334583	1515	1528.5	1542	1547.5	1553	3	89.73433333	1.961828314	87.83	88.727	89.624	90.6865	91.749	3	1869	165.5022658	1703	1786.5	1870	1952	2034	3	158	32.04684072	125	142.5	160	174.5	189	3	69.66666667	12.05542755	57	64	71	76	81	3	0	0	0	0	0	0	0	3	9.574701	0.700346715	8.778917	9.3134425	9.847968	9.972593	10.097218	Klebsiella pneumoniae	20211021	aDNA	Klebpneu-no-zymo-16S	10000	810	18	Klebsiella pneumoniae	hsblastN	3
NZ_CP009771.1	85	1481.658824	184.6226237	440	1514	1527	1538	1584	85	87.82838824	3.107594825	77.881	85.853	87.927	90.204	93.386	85	1637.717647	344.5990635	413	1494	1682	1894	2199	85	180.1411765	50.41238343	55	148	177	206	308	85	78.07058824	18.96098013	26	67	78	88	119	85	4.81E-115	4.44E-114	0	0	0	0	4.09E-113	85	9.036185212	0.99457267	7.106322	8.263346	9.044188	9.774477	11.043761	Klebsiella pneumoniae	20211021	aDNA	Klebpneu-no-zymo-16S	10000	810	18	Klebsiella pneumoniae	hsblastN	3
NZ_CP009775.1	90	1465.077778	213.2868105	291	1513.25	1525.5	1537.25	1563	90	87.36236667	3.813884373	74.159	85.569	87.974	89.9495	93.799	90	1589.822222	425.9681261	244	1391	1683.5	1893	2231	90	183.1666667	55.33823475	42	142	177.5	218.75	323	90	79.05555556	21.51579567	17	63.5	76.5	91.75	135	90	1.18E-63	1.12E-62	0	0	0	0	1.06E-61	90	8.939282956	1.141212623	5.207493	8.2623895	9.0500535	9.81477875	11.326358	Klebsiella pneumoniae	20211021	aDNA	Klebpneu-no-zymo-16S	10000	810	18	Klebsiella pneumoniae	hsblastN	3
NZ_CP009863.1	144	1489.125	173.5229726	359	1516.75	1525	1534.25	1572	144	87.43358333	3.868317759	72.655	85.87	88.2905	90.18325	94.518	144	1619.159722	402.8780666	314	1484.75	1716.5	1899.5	2294	144	185.6597222	57.87412954	44	147.75	176	211.5	411	144	79.72222222	21.57259478	25	64.75	77	91	155	144	1.06E-84	1.27E-83	0	0	0	0	1.52E-82	144	8.936426507	1.139096621	5.220257	8.4261245	9.1419945	9.74117375	11.180954	Klebsiella pneumoniae	20211021	aDNA	Klebpneu-no-zymo-16S	10000	810	18	Klebsiella pneumoniae	hsblastN	3
NZ_CP009872.1	57	1516.421053	40.74526588	1320	1515	1525	1536	1555	57	87.80810526	3.145391599	77.161	85.648	87.911	89.546	93.857	57	1674.368421	296.6179982	657	1467	1704	1841	2229	57	184.6491228	46.55161929	93	159	184	212	325	57	80.29824561	19.16280336	37	69	80	91	139	57	0	0	0	0	0	0	0	57	8.961031368	0.916337683	6.419117	8.288288	8.948235	9.538389	10.685509	Klebsiella pneumoniae	20211021	aDNA	Klebpneu-no-zymo-16S	10000	810	18	Klebsiella pneumoniae	hsblastN	3
NZ_CP009876.1	83	1487.46988	171.1086046	494	1519.5	1528	1536.5	1589	83	87.07149398	3.982316532	76.652	84.442	88.136	89.829	92.673	83	1577.518072	401.7006943	470	1299	1684	1870.5	2122	83	192.1927711	65.34606895	73	146.5	168	236	371	83	82.63855422	23.64966782	30	66	77	99.5	149	83	6.23E-132	5.67E-131	0	0	0	0	5.17E-130	83	8.761707422	1.194232241	6.245541	7.955974	9.045906	9.6749335	10.778172	Klebsiella pneumoniae	20211021	aDNA	Klebpneu-no-zymo-16S	10000	810	18	Klebsiella pneumoniae	hsblastN	3
NZ_CP010361.1	97	1470.14433	210.7743654	386	1513	1526	1536	1572	97	87.38854639	4.237354081	73.039	85.598	88.543	90.327	93.721	97	1590.886598	447.4840518	292	1392	1715	1902	2210	97	184.3298969	62.62499528	34	145	175	212	378	97	79.68041237	24.80572279	15	64	77	90	161	97	4.23E-78	4.16E-77	0	0	0	0	4.10E-76	97	8.928187309	1.170105406	5.448699	8.174949	9.057993	9.697228	11.427073	Klebsiella pneumoniae	20211021	aDNA	Klebpneu-no-zymo-16S	10000	810	18	Klebsiella pneumoniae	hsblastN	3
NZ_CP010392.1	190	1498.289474	135.5341984	585	1520	1530	1537.75	1587	190	87.27563158	3.902317256	73.963	85.30525	87.766	90.33575	94.118	190	1609.568421	387.4658313	396	1447.5	1672	1905.75	2153	190	189.9631579	57.53631207	47	147.25	185.5	220.75	383	190	81.78947368	21.68894812	21	66	80	95	149	190	1.43E-109	1.97E-108	0	0	0	0	2.72E-107	190	8.8465729	1.175751609	5.599061	8.09216375	8.9227005	9.79109225	11.393692	Klebsiella pneumoniae	20211021	aDNA	Klebpneu-no-zymo-16S	10000	810	18	Klebsiella pneumoniae	hsblastN	3
NZ_CP011578.1	166	1502.150602	148.3782071	289	1519	1526	1537	1559	166	87.77098795	3.471431044	75.21	86.26825	88.487	89.81575	94.218	166	1655.150602	358.0848658	288	1543.25	1739.5	1874.25	2261	166	183.4337349	55.5303232	40	154	175	201	384	166	79.51807229	21.67968548	18	66	76	90	172	166	1.20E-77	1.55E-76	0	0	0	0	2.00E-75	166	8.977434681	1.032395288	6.131842	8.23393225	9.13654	9.69412075	11.196766	Klebsiella pneumoniae	20211021	aDNA	Klebpneu-no-zymo-16S	10000	810	18	Klebsiella pneumoniae	hsblastN	3
NZ_CP011624.1	120	1443.883333	253.251998	141	1509.5	1526	1536.25	1598	120	87.445575	3.685006199	73.921	85.793	88.1655	89.66625	95.035	120	1554.733333	421.8190447	218	1383.75	1643.5	1828	2142	120	182.1166667	61.00078293	7	145.75	175	218.25	385	120	78.775	23.59513641	4	63.75	77	95.25	150	120	8.27E-57	9.06E-56	0	0	0	0	9.92E-55	120	8.922577808	1.198292925	4.486775	8.26647725	9.053984	9.69223375	11.338895	Klebsiella pneumoniae	20211021	aDNA	Klebpneu-no-zymo-16S	10000	810	18	Klebsiella pneumoniae	hsblastN	3
NZ_CP011647.1	130	1487.838462	176.8275034	210	1515.25	1525	1535	1569	130	87.89425385	3.493066007	76.107	86.1435	88.6935	90.435	93.5	130	1651.761538	377.5462558	252	1491.75	1756	1913.75	2206	130	179.7846154	55.42114793	23	143	170.5	212.75	367	130	77.76153846	20.92800647	8	63.25	74.5	91.5	131	130	6.23E-67	7.10E-66	0	0	0	0	8.10E-65	130	8.995316454	1.084099812	5.788377	8.33799175	9.2265285	9.7595945	11.009129	Klebsiella pneumoniae	20211021	aDNA	Klebpneu-no-zymo-16S	10000	810	18	Klebsiella pneumoniae	hsblastN	3
NZ_CP011980.1	737	1490.795115	167.1405458	192	1516	1527	1536	1609	737	87.60316418	3.54917806	74.553	85.649	88.36	90.287	94.247	737	1626.161465	366.4952692	207	1440	1712	1900	2250	737	184.8643148	56.44028722	21	146	175	217	364	737	79.67028494	21.70544159	11	65	77	91	152	737	2.09E-54	5.67E-53	0	0	0	0	1.54E-51	737	8.960722094	1.091694622	5.276831	8.276828	9.128304	9.767807	11.503407	Klebsiella pneumoniae	20211021	aDNA	Klebpneu-no-zymo-16S	10000	810	18	Klebsiella pneumoniae	hsblastN	3
NZ_CP011985.1	824	1489.089806	163.0422623	236	1516	1527	1537	1641	824	87.74983617	3.471042789	73.476	85.88125	88.358	90.254	93.849	824	1639.162621	364.3413408	254	1460	1723	1898.5	2219	824	182.1213592	54.72464891	16	145	173.5	211.25	409	824	79.01334951	21.24728138	7	65	76	91	164	824	2.29E-67	6.58E-66	0	0	0	0	1.89E-64	824	8.983293177	1.080783685	5.604988	8.2895655	9.1092215	9.78097825	11.490437	Klebsiella pneumoniae	20211021	aDNA	Klebpneu-no-zymo-16S	10000	810	18	Klebsiella pneumoniae	hsblastN	3
NZ_CP012745.1	223	1495.663677	151.2431932	390	1517.5	1529	1538	1576	223	87.20588789	3.672811619	73.882	85.2815	87.964	89.866	93.563	223	1605.762332	383.2900508	333	1432	1700	1871	2192	223	189.9506726	53.91987956	61	152	182	220	373	223	80.62780269	20.90606486	17	67	80	92.5	159	223	1.04E-90	1.55E-89	0	0	0	0	2.32E-88	223	8.840806318	1.131382644	5.569298	8.119504	8.948204	9.615715	11.263803	Klebsiella pneumoniae	20211021	aDNA	Klebpneu-no-zymo-16S	10000	810	18	Klebsiella pneumoniae	hsblastN	3
NZ_CP012883.1	753	1477.528552	199.9283836	223	1515	1527	1537	1630	753	87.60887251	3.609732196	73.301	85.705	88.192	90.23	94.316	753	1615.996016	393.7305365	236	1423	1703	1898	2271	753	182.5073041	57.49371161	25	143	175	216	393	753	78.84860558	21.78218886	10	65	76	91	167	753	1.04E-62	2.86E-61	0	0	0	0	7.85E-60	753	8.922646024	1.102600475	5.262735	8.186324	9.07076	9.729375	11.595232	Klebsiella pneumoniae	20211021	aDNA	Klebpneu-no-zymo-16S	10000	810	18	Klebsiella pneumoniae	hsblastN	3
NZ_CP012992.1	140	1502.557143	138.9348624	192	1516	1525.5	1534.25	1571	140	87.7286	3.552389703	72.812	85.98175	88.4715	90.1865	93.057	140	1658.828571	362.3881806	208	1514	1747	1900	2150	140	183.2571429	51.80974762	25	148.75	174.5	206.75	379	140	78.74285714	20.30287623	8	66	75	90	138	140	5.15E-53	6.09E-52	0	0	0	0	7.21E-51	140	9.010777729	1.173434393	4.952144	8.34918825	9.235996	9.82591	11.0463	Klebsiella pneumoniae	20211021	aDNA	Klebpneu-no-zymo-16S	10000	810	18	Klebsiella pneumoniae	hsblastN	3
NZ_CP013711.1	107	1446.542056	272.6171647	190	1514	1528	1536	1568	107	87.63571028	3.470304535	74.669	85.372	88.726	90.279	93.609	107	1588.018692	432.0150675	223	1434	1703	1899.5	2169	107	177.8785047	57.57287593	17	144	165	213	364	107	75.71028037	22.39483151	6	62.5	75	88.5	148	107	2.90E-58	3.00E-57	0	0	0	0	3.10E-56	107	8.902712991	1.166365515	5.306791	8.076886	9.102088	9.769552	10.859296	Klebsiella pneumoniae	20211021	aDNA	Klebpneu-no-zymo-16S	10000	810	18	Klebsiella pneumoniae	hsblastN	3
NZ_CP014008.1	216	1477.449074	196.232153	336	1516	1529	1541	1625	216	86.43096296	3.893020938	75.156	83.81725	87.1005	89.27925	93.32	216	1509.666667	400.4659495	267	1262.25	1575.5	1803.75	2169	216	200.1851852	62.11821411	36	154	193.5	242.25	378	216	85.38425926	25.00726466	16	68	83	101.25	155	216	1.12E-70	1.65E-69	0	0	0	0	2.43E-68	216	8.645214556	1.130781152	5.704251	7.822106	8.725414	9.639154	11.014965	Klebsiella pneumoniae	20211021	aDNA	Klebpneu-no-zymo-16S	10000	810	18	Klebsiella pneumoniae	hsblastN	3
NZ_CP014294.1	56	1508.321429	81.84799817	1065	1515.5	1530	1539.25	1568	56	87.62844643	4.108059812	76.455	86.04125	88.827	90.291	92.777	56	1652.160714	393.302649	507	1474.5	1785.5	1915.75	2136	56	185.8571429	60.11214628	110	147.75	169.5	191.25	364	56	80.60714286	19.99425242	53	68	74.5	85.5	137	56	2.11E-142	1.58E-141	0	0	0	0	1.18E-140	56	9.051738839	1.167752779	6.188177	8.65334675	9.369329	9.9330895	10.772799	Klebsiella pneumoniae	20211021	aDNA	Klebpneu-no-zymo-16S	10000	810	18	Klebsiella pneumoniae	hsblastN	3
NZ_CP014647.1	132	1475.083333	185.7574977	331	1512	1525.5	1533	1565	132	88.01377273	3.436120164	76.208	86.5155	88.823	90.307	93.607	132	1653.409091	389.3173504	349	1518.25	1764	1908.5	2166	132	175.1590909	49.34654362	44	140.75	169	201.25	319	132	77.92424242	20.8024592	18	65	76	87.25	131	132	6.75E-96	7.76E-95	0	0	0	0	8.91E-94	132	9.055880167	1.061994273	5.531796	8.57070775	9.176247	9.7385455	11.62662	Klebsiella pneumoniae	20211021	aDNA	Klebpneu-no-zymo-16S	10000	810	18	Klebsiella pneumoniae	hsblastN	3
NZ_CP014755.1	119	1477.890756	182.9538605	428	1516	1528	1536.5	1578	119	87.78521008	3.752041175	76.361	85.699	88.693	90.6295	93.478	119	1630.268908	392.5875201	393	1419.5	1740	1920.5	2177	119	180.2521008	58.83576949	40	140.5	168	215.5	345	119	78.3697479	21.68802901	21	63.5	75	89.5	142	119	4.23E-109	4.61E-108	0	0	0	0	5.03E-107	119	8.947262521	1.11357967	5.394555	8.2107745	9.115446	9.6982805	11.134068	Klebsiella pneumoniae	20211021	aDNA	Klebpneu-no-zymo-16S	10000	810	18	Klebsiella pneumoniae	hsblastN	3
NZ_CP014762.1	106	1481.018868	184.0473014	311	1515.5	1526	1536	1563	106	87.46401887	3.460853677	77.044	85.561	88.013	90.021	93.886	106	1608.679245	375.2415742	280	1438.75	1691	1887.5	2242	106	185.0283019	56.47054985	49	142	176.5	214.75	351	106	79.51886792	21.61975778	18	66	77.5	90	152	106	3.73E-75	3.84E-74	0	0	0	0	3.95E-73	106	8.833761726	1.114914376	5.896654	8.15994925	8.907043	9.7126015	10.940553	Klebsiella pneumoniae	20211021	aDNA	Klebpneu-no-zymo-16S	10000	810	18	Klebsiella pneumoniae	hsblastN	3
NZ_CP015025.1	76	1488.697368	175.4559789	450	1516.75	1528	1538	1581	76	86.41242105	4.17627488	73.706	83.294	86.804	89.415	93.435	76	1519.684211	410.9137853	251	1271.5	1539	1821	2182	76	202.0131579	63.05500105	49	155.75	201.5	245.5	334	76	86.07894737	23.1013784	24	71	87.5	100	141	76	1.61E-65	1.40E-64	0	0	0	0	1.22E-63	76	8.612024039	1.248709136	5.574692	7.751838	8.644953	9.688711	11.408485	Klebsiella pneumoniae	20211021	aDNA	Klebpneu-no-zymo-16S	10000	810	18	Klebsiella pneumoniae	hsblastN	3
NZ_CP015382.1	123	1496.097561	145.2711097	480	1514	1524	1535	1616	123	87.2981626	3.836456058	76.175	85.155	88.285	90.142	92.786	123	1603.195122	375.850438	571	1414	1711	1890	2134	123	190.4715447	60.91815595	40	148.5	180	223	370	123	81.05691057	21.63342163	25	67	77	95	139	123	1.15E-162	1.26E-161	0	0	0	0	1.41E-160	123	8.874383748	1.13534525	5.902367	8.065416	8.987463	9.7256545	11.757521	Klebsiella pneumoniae	20211021	aDNA	Klebpneu-no-zymo-16S	10000	810	18	Klebsiella pneumoniae	hsblastN	3
NZ_CP015392.1	136	1492.463235	152.5440997	578	1515.75	1527	1539.25	1574	136	87.81616912	3.464967991	73.46	85.912	88.1955	90.4565	94.98	136	1648.25	355.8164893	376	1453.75	1715	1918	2332	136	181.7941176	54.37866107	42	144.75	175	212.25	392	136	78.61029412	20.13074773	21	65	76	90	150	136	1.47E-103	1.71E-102	0	0	0	0	2.00E-101	136	8.997290912	1.05292765	5.275138	8.26170525	8.972918	9.7576115	11.569142	Klebsiella pneumoniae	20211021	aDNA	Klebpneu-no-zymo-16S	10000	810	18	Klebsiella pneumoniae	hsblastN	3
NZ_CP017994.1	289	1477.581315	198.534967	246	1517	1530	1540	1579	289	87.18218685	4.037084939	74.286	85.108	88.125	90.272	94.184	289	1584.432526	429.7400738	258	1393	1690	1904	2261	289	187.9204152	60.34280455	29	146	179	220	370	289	80.4083045	22.98473377	10	64	77	93	149	289	3.46E-69	5.82E-68	0	0	0	0	9.89E-67	289	8.84222272	1.162395109	5.538862	8.147626	8.925115	9.745514	11.23645	Klebsiella pneumoniae	20211021	aDNA	Klebpneu-no-zymo-16S	10000	810	18	Klebsiella pneumoniae	hsblastN	3
NZ_CP018056.1	243	1465.102881	224.4506464	219	1511	1526	1537	1618	243	87.28309465	3.864364937	71.952	85.7095	87.953	90.0555	93.285	243	1569.773663	422.3999346	219	1341.5	1678	1872.5	2161	243	186.4032922	64.47270155	22	146	176	215.5	444	243	80.25925926	24.75338416	11	66	77	93.5	171	243	2.53E-57	3.94E-56	0	0	0	0	6.14E-55	243	8.792112897	1.219534243	4.486775	8.0328925	8.972863	9.7172445	11.369116	Klebsiella pneumoniae	20211021	aDNA	Klebpneu-no-zymo-16S	10000	810	18	Klebsiella pneumoniae	hsblastN	3
NZ_CP018364.1	80	1425.025	293.5425691	362	1516	1529	1537	1603	80	87.3172375	3.467989595	74.431	85.80325	87.9265	89.691	92.721	80	1542.0875	452.4313835	296	1375.25	1652.5	1850.25	2134	80	178.925	57.63059468	44	147.25	176.5	212.5	321	80	77.075	22.81670219	19	65.5	77.5	91	130	80	3.79E-79	3.39E-78	0	0	0	0	3.03E-77	80	8.865385038	1.034777585	5.452063	8.17769175	9.127262	9.633494	10.992744	Klebsiella pneumoniae	20211021	aDNA	Klebpneu-no-zymo-16S	10000	810	18	Klebsiella pneumoniae	hsblastN	3
NZ_CP018438.1	169	1462.704142	240.1431518	240	1515	1527	1536	1610	169	87.81951479	3.685353702	75.22	85.947	88.457	90.625	95.276	169	1613.609467	423.6547352	309	1428	1715	1930	2344	169	178.5443787	62.77491524	22	140	172	214	379	169	77.39053254	24.18778529	10	65	76	89	162	169	3.25E-84	4.23E-83	0	0	0	0	5.50E-82	169	8.957366538	1.213575277	6.031971	8.115955	9.019708	9.901229	11.536877	Klebsiella pneumoniae	20211021	aDNA	Klebpneu-no-zymo-16S	10000	810	18	Klebsiella pneumoniae	hsblastN	3
NZ_CP018692.1	202	1484.549505	182.2262276	241	1517.25	1528	1537	1560	202	87.88221287	3.639351822	72.697	86.202	88.607	90.45525	94.548	202	1647	388.2573004	287	1488.75	1733	1928.75	2272	202	179.6138614	56.90254745	16	143	171	205	409	202	77.38118812	20.98087835	7	64	75.5	88.75	158	202	8.22E-77	1.17E-75	0	0	0	0	1.66E-74	202	9.002186683	1.149797486	5.616417	8.27454525	9.1665915	9.819597	11.501594	Klebsiella pneumoniae	20211021	aDNA	Klebpneu-no-zymo-16S	10000	810	18	Klebsiella pneumoniae	hsblastN	3
NZ_CP018735.1	215	1505.2	119.1863459	627	1517	1528	1539	1609	215	87.40229302	3.505632383	74.825	85.2265	88.063	89.925	94.181	215	1624.67907	344.7733432	524	1427	1701	1871.5	2218	215	189.4790698	54.87827038	62	151	182	222.5	395	215	81.08372093	21.06160224	25	66	79	93	145	215	3.09E-148	4.54E-147	0	0	0	0	6.65E-146	215	8.953437837	1.085912131	6.207453	8.198555	9.020988	9.77117	11.136236	Klebsiella pneumoniae	20211021	aDNA	Klebpneu-no-zymo-16S	10000	810	18	Klebsiella pneumoniae	hsblastN	3
NZ_CP019219.1	76	1428.986842	275.9316579	258	1515	1527	1538.25	1617	76	86.16431579	3.871581325	75.906	84.1435	86.8165	89.29675	92.045	76	1444.342105	451.8723287	255	1267.5	1569.5	1778	2072	76	196.4342105	64.29252637	27	151.5	196	242	365	76	82.35526316	24.56865426	12	67	81	99.5	144	76	2.22E-67	1.94E-66	0	0	0	0	1.69E-65	76	8.530391816	1.004249727	6.328549	7.882649	8.497947	9.173018	10.497201	Klebsiella pneumoniae	20211021	aDNA	Klebpneu-no-zymo-16S	10000	810	18	Klebsiella pneumoniae	hsblastN	3
NZ_CP020061.1	136	1501.455882	142.241155	436	1516	1525.5	1533	1641	136	88.49430882	3.668502547	73.074	86.7245	89.5535	91.0195	94.048	136	1723.213235	372.9814693	291	1557.25	1839	1971.25	2236	136	171.8676471	55.74622509	69	135.75	158.5	201.75	395	136	75.49264706	21.35519585	21	63.75	70	86	171	136	6.12E-78	7.13E-77	0	0	0	0	8.32E-76	136	9.232152897	1.159585523	5.374055	8.46826275	9.4344795	10.0364945	11.490437	Klebsiella pneumoniae	20211021	aDNA	Klebpneu-no-zymo-16S	10000	810	18	Klebsiella pneumoniae	hsblastN	3
NZ_CP020071.1	226	1499.707965	133.0063779	588	1517	1526	1536	1574	226	87.89399115	3.52061713	74.375	86.05575	88.4475	90.329	94.382	226	1662.615044	340.6924551	224	1483.5	1731.5	1899.75	2277	226	181.5840708	53.82733311	41	147	174.5	211.75	371	226	78.2300885	20.85910783	24	64	76	91	159	226	6.37E-58	9.58E-57	0	0	0	0	1.44E-55	226	9.066549319	1.057877989	5.604952	8.39568775	9.259636	9.75357025	11.595232	Klebsiella pneumoniae	20211021	aDNA	Klebpneu-no-zymo-16S	10000	810	18	Klebsiella pneumoniae	hsblastN	3
NZ_CP020108.1	1030	1448.700971	254.2143443	147	1512	1527	1537	1623	1030	86.88113107	4.123240427	72.967	84.54825	87.7195	90.0245	96.599	1030	1514.475728	451.0282054	217	1262.25	1633.5	1858.75	2261	1030	190.5708738	67.50104434	5	146	183	230	429	1030	81.4407767	26.01434693	3	66	79	97	172	1030	2.91E-57	9.32E-56	0	0	0	0	2.99E-54	1030	8.702659623	1.229276414	4.279552	7.92938275	8.8401895	9.62136175	11.325335	Klebsiella pneumoniae	20211021	aDNA	Klebpneu-no-zymo-16S	10000	810	18	Klebsiella pneumoniae	hsblastN	3
NZ_CP021539.1	390	1474.561538	202.3910543	181	1516.25	1527	1536	1616	390	87.81055128	3.248221408	75.419	85.839	88.547	90.0855	94.481	390	1633.076923	367.7511792	207	1475.25	1727.5	1879	2266	390	178.7205128	51.01712339	21	146.25	171	210	381	390	77.92820513	20.08772469	6	66	76	90	158	390	2.09E-54	4.12E-53	0	0	0	0	8.14E-52	390	9.002659979	1.049006826	5.002544	8.33470575	9.195232	9.75984975	11.757521	Klebsiella pneumoniae	20211021	aDNA	Klebpneu-no-zymo-16S	10000	810	18	Klebsiella pneumoniae	hsblastN	3
NZ_CP021549.1	495	1494.729293	165.1080233	260	1517	1526	1537	1584	495	88.05045455	3.156936893	75.681	86.2675	88.517	90.277	93.959	495	1668.383838	334.3976852	248	1511.5	1730	1897.5	2246	495	179.0080808	51.89716489	23	145	175	209	366	495	77.72525253	19.89418538	11	65	77	89	141	495	1.15E-66	2.56E-65	0	0	0	0	5.70E-64	495	9.081034709	0.985801833	5.718122	8.447072	9.196113	9.732618	11.503407	Klebsiella pneumoniae	20211021	aDNA	Klebpneu-no-zymo-16S	10000	810	18	Klebsiella pneumoniae	hsblastN	3
NZ_CP021685.1	370	1496.210811	146.3915524	178	1516.25	1528	1538	1600	370	87.71987568	3.383179986	72.072	85.5525	88.1215	90.25875	94.346	370	1645.175676	345.0898142	227	1438.5	1699.5	1892.75	2281	370	183.4216216	52.11406676	14	144.25	179	218.75	363	370	79.14054054	19.81613943	8	65	77	92	140	370	2.73E-59	5.25E-58	0	0	0	0	1.01E-56	370	8.958678292	1.05966392	5.204509	8.25675125	8.9966695	9.7083865	11.245687	Klebsiella pneumoniae	20211021	aDNA	Klebpneu-no-zymo-16S	10000	810	18	Klebsiella pneumoniae	hsblastN	3
NZ_CP021696.1	306	1494.013072	150.4294176	236	1517	1527	1537	1603	306	87.499	3.752708162	75.558	85.544	88.3565	90.35325	93.644	306	1618.444444	373.9751791	345	1403.5	1711.5	1900.25	2203	306	187.0980392	58.99772318	15	146	175.5	215	372	306	80.3627451	22.09211233	7	65	77	91	157	306	1.14E-95	2.00E-94	0	0	0	0	3.50E-93	306	8.959132007	1.095437278	6.071138	8.2887515	9.057439	9.74204825	11.180954	Klebsiella pneumoniae	20211021	aDNA	Klebpneu-no-zymo-16S	10000	810	18	Klebsiella pneumoniae	hsblastN	3
NZ_CP021708.1	372	1476.389785	208.6134852	190	1516	1529	1538	1609	372	87.2421828	3.831774854	74.279	84.82	87.952	90.287	94.382	372	1579.962366	411.0714206	218	1357	1685	1895.25	2277	372	187.9919355	61.0218682	17	144	180.5	224.25	365	372	80.88172043	23.5512171	6	65.75	78.5	95	170	372	1.74E-57	3.35E-56	0	0	0	0	6.46E-55	372	8.864303046	1.139432799	5.207493	8.02457325	8.974501	9.757566	11.595232	Klebsiella pneumoniae	20211021	aDNA	Klebpneu-no-zymo-16S	10000	810	18	Klebsiella pneumoniae	hsblastN	3
NZ_CP021718.1	432	1488.291667	161.7608246	336	1517	1527	1537.25	1581	432	87.50522222	3.825490893	73.209	85.4625	88.27	90.2935	94.579	432	1617.928241	392.2349276	341	1416.25	1711.5	1902.75	2255	432	185.4583333	59.22886614	36	143.75	175.5	219.5	389	432	79.68287037	22.20206472	16	64.75	77	92.25	150	432	7.18E-94	1.49E-92	0	0	0	0	3.10E-91	432	8.950568688	1.13895026	5.276831	8.21503525	9.1397875	9.77511425	11.427073	Klebsiella pneumoniae	20211021	aDNA	Klebpneu-no-zymo-16S	10000	810	18	Klebsiella pneumoniae	hsblastN	3
NZ_CP021740.1	201	1429.278607	277.7530594	254	1511	1527	1539	1601	201	86.0360597	4.318582634	73.314	82.941	86.779	89.149	93.115	201	1422.288557	467.6135652	332	1128	1507	1782	2166	201	200.2189055	74.31871797	20	148	189	259	372	201	84.32835821	28.35192483	9	65	83	105	145	201	9.15E-91	1.30E-89	0	0	0	0	1.84E-88	201	8.452744219	1.342383895	4.952144	7.476949	8.474051	9.517344	11.196766	Klebsiella pneumoniae	20211021	aDNA	Klebpneu-no-zymo-16S	10000	810	18	Klebsiella pneumoniae	hsblastN	3
NZ_CP021757.1	416	1467.276442	213.1063381	147	1515	1527	1536	1594	416	87.63028606	3.848019186	75.622	85.75925	88.4485	90.436	96.599	416	1606.810096	418.3695778	241	1410	1721	1916.25	2371	416	180.9495192	60.26587557	5	142	171	212	368	416	78.62259615	22.73799154	3	63.75	77	90	157	416	1.45E-63	2.96E-62	0	0	0	0	6.03E-61	416	8.893461526	1.179458279	4.830192	8.13237925	9.098759	9.75569225	11.569142	Klebsiella pneumoniae	20211021	aDNA	Klebpneu-no-zymo-16S	10000	810	18	Klebsiella pneumoniae	hsblastN	3
NZ_CP021833.1	235	1450.114894	254.5583061	289	1515	1525	1534	1625	235	87.94050638	3.466489359	76.05	85.649	88.837	90.396	94.397	235	1618.382979	425.8759476	255	1449	1756	1915.5	2229	235	173.7659574	56.79744064	39	136	164	209.5	348	235	75.69361702	21.86730968	17	62	74	91	128	235	9.45E-68	1.45E-66	0	0	0	0	2.22E-65	235	9.027803613	1.193929176	5.218715	8.210109	9.150706	9.978905	11.263803	Klebsiella pneumoniae	20211021	aDNA	Klebpneu-no-zymo-16S	10000	810	18	Klebsiella pneumoniae	hsblastN	3
NZ_CP021960.1	181	1448.176796	256.08187	192	1513	1527	1536	1573	181	86.85822099	4.288834898	74.453	84.581	87.797	89.784	94.323	181	1512.790055	466.1668515	208	1221	1654	1855	2262	181	190.8176796	71.4535196	25	147	184	224	385	181	81.43646409	27.27723097	8	66	79	95	155	181	1.78E-53	2.39E-52	0	0	0	0	3.22E-51	181	8.744299691	1.220993495	5.140532	8.011763	8.838761	9.665593	11.186401	Klebsiella pneumoniae	20211021	aDNA	Klebpneu-no-zymo-16S	10000	810	18	Klebsiella pneumoniae	hsblastN	3
NZ_CP041082.1	129	1465.906977	207.5262951	210	1513	1526	1535	1579	129	86.39474419	4.056170293	72.967	84.66	87.174	89.446	93.294	129	1501.728682	425.3453698	252	1346	1580	1796	2200	129	198.0697674	60.91453876	23	158	194	231	378	129	83.47286822	24.26644981	8	67	80	98	158	129	2.82E-67	3.20E-66	0	0	0	0	3.64E-65	129	8.573423581	1.192808602	5.295137	7.72546	8.681872	9.313577	11.613085	Klebsiella pneumoniae	20211021	aDNA	Klebpneu-no-zymo-16S	10000	810	18	Klebsiella pneumoniae	hsblastN	3
NZ_AP019687.1	123	1452.788618	268.8355659	193	1516	1526	1537	1641	123	87.05714634	3.921962443	73.752	85.2	87.755	89.6965	93.057	123	1545.292683	462.4639238	207	1408	1670	1861.5	2165	123	187.1382114	66.24140219	24	151	178	223.5	426	123	78.82926829	25.62648071	10	65.5	76	90.5	166	123	6.21E-54	6.27E-53	0	0	0	0	6.92E-52	123	8.741831276	1.196295831	5.569298	7.9737665	8.859774	9.5576515	11.231902	Klebsiella quasipneumoniae	20211021	aDNA	Klebpneu-no-zymo-16S	10000	810	18	Klebsiella quasipneumoniae	hsblastN	3
NC_011283.1	917	1463.494002	222.4142522	178	1515	1527	1537	1630	917	86.67012214	3.98158043	72.921	84.389	87.419	89.581	94.051	917	1518.370774	424.2539894	242	1291	1612	1835	2244	917	194.7153762	63.83496319	14	151	188	233	427	917	82.31842966	24.31738417	6	67	80	97	168	917	1.43E-64	3.09E-63	0	0	0	0	7.61E-62	917	8.66819467	1.178547324	5.220257	7.90411	8.78105	9.550829	11.359565	Klebsiella variicola	20211021	aDNA	Klebpneu-no-zymo-16S	10000	810	18	Klebsiella variicola	hsblastN	3
NC_013850.1	243	1453.621399	253.6837783	245	1513.5	1529	1540	1623	243	86.1174321	3.884904675	71.662	84.007	86.737	89.014	92.615	243	1458.135802	427.3769821	222	1246	1568	1772	2121	243	201.654321	66.75590675	32	161.5	199	237	450	243	84.5473251	25.54272112	11	69.5	83	100.5	172	243	1.55E-57	2.42E-56	0	0	0	0	3.77E-55	243	8.557821107	1.144275951	5.561236	7.6774745	8.620622	9.5141705	10.803481	Klebsiella variicola	20211021	aDNA	Klebpneu-no-zymo-16S	10000	810	18	Klebsiella variicola	hsblastN	3
NZ_CP017849.1	38	1411	294.7609201	245	1505.5	1531	1540	1579	38	86.10236842	3.815277075	77.66	83.29925	86.34	88.744	92.748	38	1408.736842	434.6054243	261	1077.25	1498	1755.75	2097	38	197.1578947	71.90403752	32	149	198.5	256.75	336	38	83.13157895	27.54178256	12	68	82.5	104.5	137	38	4.13E-69	2.55E-68	0	0	0	0	1.57E-67	38	8.392377158	1.186330961	6.051009	7.5431965	8.2892735	9.41338775	10.45338	Klebsiella variicola	20211021	aDNA	Klebpneu-no-zymo-16S	10000	810	18	Klebsiella variicola	hsblastN	3
NZ_CP015113.1	2	1544	5.656854249	1540	1542	1544	1546	1548	2	78.525	2.597910314	76.688	77.6065	78.525	79.4435	80.362	2	845	237.5878785	677	761	845	929	1013	2	331.5	38.89087297	304	317.75	331.5	345.25	359	2	133	8.485281374	127	130	133	136	139	2	0	0	0	0	0	0	0	2	6.7310725	0.249445352	6.554688	6.64288025	6.7310725	6.81926475	6.907457	Kosakonia radicincitans	20211021	aDNA	Klebpneu-no-zymo-16S	10000	810	18	Kosakonia radicincitans	hsblastN	3
NZ_CP018016.1	10	1332.5	253.8727809	921	1111.75	1455.5	1532	1555	10	81.1957	3.65699315	75.135	79.9435	80.7395	83.58475	87.362	10	936.5	350.0280148	528	692.5	873.5	1035.25	1667	10	251.8	74.70207494	146	196.25	253.5	292.75	368	10	98.9	27.31889863	64	82	95.5	116	142	10	5.36E-148	1.69E-147	0	0	0	0	5.36E-147	10	7.5083474	1.088332516	5.962144	6.73193625	7.2453455	8.395626	9.125713	Kosakonia radicincitans	20211021	aDNA	Klebpneu-no-zymo-16S	10000	810	18	Kosakonia radicincitans	hsblastN	3
NZ_CP015774.2	5	1291.8	533.3837268	338	1511	1522	1542	1546	5	81.5136	3.625425672	77.432	77.924	82.944	83.765	85.503	5	892.2	418.2137014	326	731	794	1269	1341	5	248	118.56222	49	251	263	336	341	5	97.4	46.20930642	22	96	101	125	143	5	2.14E-87	4.79E-87	0	0	0	0	1.07E-86	5	7.3385754	0.667538609	6.29024	7.092537	7.565228	7.845018	7.899854	Lelliottia amnigena	20211021	aDNA	Klebpneu-no-zymo-16S	10000	810	18	Lelliottia amnigena	hsblastN	3
NC_016816.1	1	1315		1315	1315	1315	1315	1315	1	77.947		77.947	77.947	77.947	77.947	77.947	1	688		688	688	688	688	688	1	290		290	290	290	290	290	1	101		101	101	101	101	101	1	0		0	0	0	0	0	1	6.296179		6.296179	6.296179	6.296179	6.296179	6.296179	Pantoea ananatis	20211021	aDNA	Klebpneu-no-zymo-16S	10000	810	18	Pantoea ananatis	hsblastN	3
NC_004547.2	6	935	698.8333135	170	335	987	1549.75	1611	6	82.84166667	5.441759593	74.922	81.1495	81.9915	85.073	91.176	6	620.8333333	444.120892	223	305.5	420	1016	1180	6	183.5	158.2336879	15	52.25	180	279.25	404	6	74	65.09070594	5	21.75	70.5	111.75	167	6	8.82E-57	2.16E-56	0	2.97E-149	1.30E-81	1.09E-80	5.29E-56	6	7.232075333	0.601457905	6.099436	7.1590835	7.394504	7.59748025	7.758259	Pectobacterium atrosepticum	20211021	aDNA	Klebpneu-no-zymo-16S	10000	810	18	Pectobacterium atrosepticum	hsblastN	3
NC_012917.1	15	1267.2	366.0300924	302	1086.5	1393	1541.5	1559	15	79.449	5.33741034	71.948	73.5815	79.974	83.5045	86.755	15	732.4	429.6147444	208	349.5	746	1049	1414	15	266.6	106.9704899	40	201	261	353.5	407	15	102.8666667	37.14040285	19	80	102	134	149	15	5.11E-52	1.98E-51	0	0	0	6.00E-85	7.67E-51	15	7.236962267	1.260624253	5.273551	6.4703655	7.44638	8.225947	9.201403	Pectobacterium carotovorum	20211021	aDNA	Klebpneu-no-zymo-16S	10000	810	18	Pectobacterium carotovorum	hsblastN	3
NC_018525.1	13	1205.769231	516.3579433	170	1246	1493	1531	1551	13	81.16430769	5.718242087	73.76	76.417	80.197	86.239	91.765	13	797.6923077	518.8744846	217	420	592	1079	1775	13	237.3076923	118.48093	14	171	292	301	402	13	91.69230769	43.72334353	7	79	108	119	150	13	2.30E-55	8.29E-55	0	0	3.35E-166	1.70E-114	2.99E-54	13	7.222987385	1.120716398	5.574692	6.446769	7.072343	7.730369	9.315371	Pectobacterium carotovorum	20211021	aDNA	Klebpneu-no-zymo-16S	10000	810	18	Pectobacterium carotovorum	hsblastN	3
NC_013421.1	1	534		534	534	534	534	534	1	84.082		84.082	84.082	84.082	84.082	84.082	1	480		480	480	480	480	480	1	85		85	85	85	85	85	1	30		30	30	30	30	30	1	4.97E-133		4.97E-133	4.97E-133	4.97E-133	4.97E-133	4.97E-133	1	7.312236		7.312236	7.312236	7.312236	7.312236	7.312236	Pectobacterium parmentieri	20211021	aDNA	Klebpneu-no-zymo-16S	10000	810	18	Pectobacterium parmentieri	hsblastN	3
NW_003020063.1	598	1089.719064	160.9626964	368	1118	1149	1186	1213	598	74.97208528	1.308321278	71.706	74.03725	74.951	75.888	78.987	598	410.8060201	101.6236488	210	338	411	489	708	598	273.0518395	43.76355292	80	265	287	301	334	598	69.85117057	13.10157164	18	63	71	78.75	106	598	7.49E-54	1.02E-52	0	2.43E-135	7.80E-112	9.28E-90	2.08E-51	598	9.180726883	0.854415824	6.727502	8.57386675	9.319688	9.826932	11.536877	Penicillium chrysogenum	20211021	aDNA	Klebpneu-no-zymo-16S	10000	810	18	Penicillium chrysogenum	hsblastN	3
NC_010554.1	1	615		615	615	615	615	615	1	77.236		77.236	77.236	77.236	77.236	77.236	1	288		288	288	288	288	288	1	140		140	140	140	140	140	1	57		57	57	57	57	57	1	8.04E-75		8.04E-75	8.04E-75	8.04E-75	8.04E-75	8.04E-75	1	6.32824		6.32824	6.32824	6.32824	6.32824	6.32824	Proteus mirabilis	20211021	aDNA	Klebpneu-no-zymo-16S	10000	810	18	Proteus mirabilis	hsblastN	3
NC_022000.1	1	609		609	609	609	609	609	1	85.55		85.55	85.55	85.55	85.55	85.55	1	592		592	592	592	592	592	1	88		88	88	88	88	88	1	38		38	38	38	38	38	1	1.47E-166		1.47E-166	1.47E-166	1.47E-166	1.47E-166	1.47E-166	1	8.597965		8.597965	8.597965	8.597965	8.597965	8.597965	Proteus mirabilis	20211021	aDNA	Klebpneu-no-zymo-16S	10000	810	18	Proteus mirabilis	hsblastN	3
NZ_CP017082.1	1	615		615	615	615	615	615	1	77.398		77.398	77.398	77.398	77.398	77.398	1	293		293	293	293	293	293	1	139		139	139	139	139	139	1	57		57	57	57	57	57	1	7.73E-77		7.73E-77	7.73E-77	7.73E-77	7.73E-77	7.73E-77	1	6.32824		6.32824	6.32824	6.32824	6.32824	6.32824	Proteus mirabilis	20211021	aDNA	Klebpneu-no-zymo-16S	10000	810	18	Proteus mirabilis	hsblastN	3
NZ_CP020052.1	2	852.5	335.8757211	615	733.75	852.5	971.25	1090	2	78.9285	2.164453857	77.398	78.16325	78.9285	79.69375	80.459	2	518	318.1980515	293	405.5	518	630.5	743	2	176	52.32590181	139	157.5	176	194.5	213	2	65	11.3137085	57	61	65	69	73	2	8.65E-77	1.22E-76	0	4.33E-77	8.65E-77	1.30E-76	1.73E-76	2	6.9649785	0.900484222	6.32824	6.64660925	6.9649785	7.28334775	7.601717	Proteus mirabilis	20211021	aDNA	Klebpneu-no-zymo-16S	10000	810	18	Proteus mirabilis	hsblastN	3
NZ_CP021550.1	2	1095	687.3077913	609	852	1095	1338	1581	2	82.9395	3.691804505	80.329	81.63425	82.9395	84.24475	85.55	2	829	335.1686143	592	710.5	829	947.5	1066	2	199.5	157.6848122	88	143.75	199.5	255.25	311	2	72.5	48.7903679	38	55.25	72.5	89.75	107	2	3.29E-167	0	0	1.65E-167	3.29E-167	4.94E-167	6.59E-167	2	8.128483	0.663947812	7.659001	7.893742	8.128483	8.363224	8.597965	Proteus mirabilis	20211021	aDNA	Klebpneu-no-zymo-16S	10000	810	18	Proteus mirabilis	hsblastN	3
NZ_CP021694.1	2	629	651.9524523	168	398.5	629	859.5	1090	2	86.612	8.831763697	80.367	83.4895	86.612	89.7345	92.857	2	487	353.5533906	237	362	487	612	737	2	113	142.8355698	12	62.5	113	163.5	214	2	40.5	45.96194078	8	24.25	40.5	56.75	73	2	7.55E-61	1.07E-60	0	3.77E-61	7.55E-61	1.13E-60	1.51E-60	2	7.782415	0.255545562	7.601717	7.692066	7.782415	7.872764	7.963113	Proteus mirabilis	20211021	aDNA	Klebpneu-no-zymo-16S	10000	810	18	Proteus mirabilis	hsblastN	3
NC_017731.1	1	1090		1090	1090	1090	1090	1090	1	80.55		80.55	80.55	80.55	80.55	80.55	1	749		749	749	749	749	749	1	212		212	212	212	212	212	1	75		75	75	75	75	75	1	0		0	0	0	0	0	1	7.601717		7.601717	7.601717	7.601717	7.601717	7.601717	Providencia stuartii	20211021	aDNA	Klebpneu-no-zymo-16S	10000	810	18	Providencia stuartii	hsblastN	3
NC_017047.1	11	993	564.4202335	175	539	1004	1535	1577	11	82.18281818	7.052320892	74.237	77.109	80.94	83.952	96.571	11	620.0909091	363.2691714	248	330	508	832	1363	11	201.2727273	131.0176255	6	92	236	304.5	387	11	77.54545455	47.28078603	3	42.5	84	110	143	11	8.55E-64	2.84E-63	0	0	6.48E-141	6.55E-78	9.41E-63	11	7.407604364	1.611667724	5.419692	6.1537365	6.860209	8.7444875	9.850176	Rahnella aquatilis	20211021	aDNA	Klebpneu-no-zymo-16S	10000	810	18	Rahnella aquatilis	hsblastN	3
NC_021066.1	13	996.9230769	509.7552454	219	440	1226	1466	1537	13	80.91869231	5.050490544	72.237	77.528	82.377	83.888	89.954	13	651.5384615	482.5290346	226	271	522	877	1485	13	196.5384615	115.6450139	22	98	223	280	407	13	79.53846154	47.44051606	12	39	83	103	175	13	9.47E-58	3.41E-57	0	0	2.41E-145	1.03E-69	1.23E-56	13	6.796646692	1.351403	4.486775	5.666823	7.064093	7.373867	8.784645	Raoultella ornithinolytica	20211021	aDNA	Klebpneu-no-zymo-16S	10000	810	18	Raoultella ornithinolytica	hsblastN	3
NZ_CP010557.1	19	1196.578947	517.3279978	226	731.5	1524	1534.5	1606	19	82.94542105	4.669985978	76.027	78.891	84.289	86.651	89.902	19	952.4210526	551.8194467	213	572	885	1326	1896	19	208.3157895	112.1898454	33	133	188	308	385	19	83.57894737	40.68621906	15	61.5	82	108.5	156	19	2.05E-54	8.92E-54	0	0	0	9.80E-158	3.89E-53	19	7.894135526	1.300312551	5.434706	6.858624	8.067055	9.158808	9.750974	Raoultella ornithinolytica	20211021	aDNA	Klebpneu-no-zymo-16S	10000	810	18	Raoultella ornithinolytica	hsblastN	3
NZ_CP013338.1	5	996.6	633.2928233	260	450	1047	1598	1628	5	80	5.16202131	74.781	76.658	77.459	85.333	85.769	5	481.6	164.1380517	248	431	510	517	702	5	224.4	170.6261996	37	66	236	380	403	5	92	70.65054848	16	28	90	161	165	5	2.54E-64	5.68E-64	0	1.11E-143	1.11E-141	2.29E-118	1.27E-63	5	7.1104334	1.262635383	6.025978	6.151962	6.56991	7.830753	8.973564	Raoultella ornithinolytica	20211021	aDNA	Klebpneu-no-zymo-16S	10000	810	18	Raoultella ornithinolytica	hsblastN	3
NC_021870.1	2	873.5	968.0291834	189	531.25	873.5	1215.75	1558	2	84.167	5.929797467	79.974	82.0705	84.167	86.2635	88.36	2	620	571.3422792	216	418	620	822	1024	2	167	205.0609665	22	94.5	167	239.5	312	2	51	63.63961031	6	28.5	51	73.5	96	2	2.62E-54	3.70E-54	0	1.31E-54	2.62E-54	3.92E-54	5.23E-54	2	7.9360225	1.278398856	7.032058	7.48404025	7.9360225	8.38800475	8.839987	Salmonella bongori	20211021	aDNA	Klebpneu-no-zymo-16S	10000	810	18	Salmonella bongori	hsblastN	3
NC_003197.2	3	893.3333333	554.4243261	431	586	741	1124.5	1508	3	74.858	3.352688026	71.485	73.192	74.899	76.5445	78.19	3	235.6666667	27.09858545	210	221.5	233	248.5	264	3	236.6666667	173.6356338	94	140	186	308	430	3	88	67.84541252	37	49.5	62	113.5	165	3	6.83E-52	1.18E-51	7.51E-68	3.11E-59	6.22E-59	1.03E-51	2.05E-51	3	6.396954333	0.507186325	5.852894	6.167082	6.48127	6.6689845	6.856699	Salmonella enterica	20211021	aDNA	Klebpneu-no-zymo-16S	10000	810	18	Salmonella enterica	hsblastN	3
NC_003198.1	1	1328		1328	1328	1328	1328	1328	1	77.334		77.334	77.334	77.334	77.334	77.334	1	648		648	648	648	648	648	1	301		301	301	301	301	301	1	107		107	107	107	107	107	1	0		0	0	0	0	0	1	7.167331		7.167331	7.167331	7.167331	7.167331	7.167331	Salmonella enterica	20211021	aDNA	Klebpneu-no-zymo-16S	10000	810	18	Salmonella enterica	hsblastN	3
NC_004631.1	5	1469.8	146.0280795	1209	1524	1530	1542	1544	5	81.623	5.251412286	73.118	81.671	82.218	83.722	87.386	5	1126	509.0559891	290	1142	1186	1356	1656	5	264.6	48.31976821	193	251	271	283	325	5	102.4	16.0249805	79	94	107	113	119	5	5.06E-76	1.13E-75	0	0	0	0	2.53E-75	5	7.5831042	1.696024226	5.175221	7.010346	7.760091	8.142769	9.827094	Salmonella enterica	20211021	aDNA	Klebpneu-no-zymo-16S	10000	810	18	Salmonella enterica	hsblastN	3
NC_006511.1	10	1527.2	45.10186003	1439	1537.25	1545.5	1549.25	1564	10	79.9986	3.134834116	73.67	78.65925	81.189	81.81625	83.29	10	989.7	298.0883724	392	874.75	1099.5	1172.25	1304	10	304.4	39.35366706	258	282.25	291	331.5	381	10	117.6	13.3349999	97	109.25	116.5	127.75	137	10	3.57E-107	1.13E-106	0	0	0	0	3.57E-106	10	7.3385478	0.930924739	6.102277	6.4976445	7.4335105	7.969301	8.929468	Salmonella enterica	20211021	aDNA	Klebpneu-no-zymo-16S	10000	810	18	Salmonella enterica	hsblastN	3
NC_006905.1	3	1505.666667	52.27172595	1449	1482.5	1516	1534	1552	3	76.951	4.004068806	74.538	74.64	74.742	78.1575	81.573	3	681.3333333	325.2850032	471	494	517	786.5	1056	3	348.3333333	70.50059101	267	326.5	386	389	392	3	127	13.74772708	115	119.5	124	133	142	3	2.79E-130	4.83E-130	0	5.35E-144	1.07E-143	4.19E-130	8.37E-130	3	6.596360667	0.568659762	6.104633	6.2849965	6.46536	6.8422245	7.219089	Salmonella enterica	20211021	aDNA	Klebpneu-no-zymo-16S	10000	810	18	Salmonella enterica	hsblastN	3
NC_010067.1	4	1221	516.5752607	467	1094.75	1428.5	1554.75	1560	4	81.92475	6.381944185	74.744	77.459	82.651	87.11675	87.653	4	815	446.7803338	480	492.75	672.5	994.75	1435	4	238	154.0541031	61	136	248.5	350.5	394	4	95	64.28582011	23	52.25	96	138.75	165	4	3.48E-133	6.95E-133	0	0	1.16E-138	3.48E-133	1.39E-132	4	7.82749325	1.198713654	6.686553	6.89256525	7.7214585	8.6563865	9.180503	Salmonella enterica	20211021	aDNA	Klebpneu-no-zymo-16S	10000	810	18	Salmonella enterica	hsblastN	3
NC_010102.1	4	1294	450.958239	618	1277.25	1511.5	1528.25	1535	4	84.44825	5.501182805	76.82	82.38125	85.8265	87.8935	89.32	4	1109.75	478.299331	681	723	1051	1437.75	1656	4	211.75	116.6772614	66	160.5	217	268.25	347	4	88.5	44.84417465	31	67	93.5	115	136	4	0	0	0	0	0	0	0	4	8.683438	1.147550987	7.092537	8.275416	8.949256	9.357278	9.742703	Salmonella enterica	20211021	aDNA	Klebpneu-no-zymo-16S	10000	810	18	Salmonella enterica	hsblastN	3
NC_011080.1	5	1263	187.9108831	1038	1208	1233	1279	1557	5	80.0322	2.911939766	77.152	78.102	79.75	80.475	84.682	5	803.8	215.5984694	551	640	797	963	1068	5	253.6	55.42833211	159	259	270	276	304	5	94.6	20.9117192	60	95	97	106	115	5	1.07E-154	2.39E-154	0	0	0	0	5.34E-154	5	6.9938502	0.385176496	6.415063	6.848077	7.032058	7.327039	7.347014	Salmonella enterica	20211021	aDNA	Klebpneu-no-zymo-16S	10000	810	18	Salmonella enterica	hsblastN	3
NC_011083.1	3	1335.333333	103.5004026	1232	1283.5	1335	1387	1439	3	76.50433333	3.342259166	74.382	74.578	74.774	77.5655	80.357	3	566	222.3038461	413	438.5	464	642.5	821	3	315.6666667	64.65549732	242	292	342	352.5	363	3	121	28	89	111	133	137	141	3	4.93E-113	8.54E-113	0	3.82E-128	7.65E-128	7.40E-113	1.48E-112	3	6.333378	0.76196217	5.707475	5.9091475	6.11082	6.6463295	7.181839	Salmonella enterica	20211021	aDNA	Klebpneu-no-zymo-16S	10000	810	18	Salmonella enterica	hsblastN	3
NC_011094.1	5	1308.2	258.4776586	945	1138	1406	1495	1557	5	78.4492	4.0714171	74.566	75.786	76.45	81.376	84.068	5	690	315.4679065	479	495	563	676	1237	5	285.2	92.38614615	176	224	268	362	396	5	112.6	38.72079545	70	88	99	145	161	5	5.28E-133	1.18E-132	0	0	1.42E-157	5.20E-137	2.64E-132	5	6.8753942	1.064168117	5.704713	5.984881	6.801021	7.742615	8.143741	Salmonella enterica	20211021	aDNA	Klebpneu-no-zymo-16S	10000	810	18	Salmonella enterica	hsblastN	3
NC_011147.1	2	1542	15.55634919	1531	1536.5	1542	1547.5	1553	2	78.3735	0.286378246	78.171	78.27225	78.3735	78.47475	78.576	2	850.5	26.1629509	832	841.25	850.5	859.75	869	2	333.5	7.778174593	328	330.75	333.5	336.25	339	2	124.5	9.192388155	118	121.25	124.5	127.75	131	2	0	0	0	0	0	0	0	2	6.8842865	0.279637397	6.686553	6.78541975	6.8842865	6.98315325	7.08202	Salmonella enterica	20211021	aDNA	Klebpneu-no-zymo-16S	10000	810	18	Salmonella enterica	hsblastN	3
NC_011149.1	4	1540.75	5.965176723	1532	1539.5	1543	1544.25	1545	4	79.809	2.776985056	76.567	78.85075	79.657	80.61525	83.355	4	975.75	265.640578	661	886.75	965.5	1054.5	1311	4	311	41.79314138	257	299	314	326	359	4	120.5	17.82320585	98	110.75	123	132.75	138	4	0	0	0	0	0	0	0	4	7.268625	0.826391038	6.473272	6.668632	7.1586235	7.7586165	8.283981	Salmonella enterica	20211021	aDNA	Klebpneu-no-zymo-16S	10000	810	18	Salmonella enterica	hsblastN	3
NC_011205.1	5	1110.6	486.954618	358	894	1330	1431	1540	5	79.6444	2.581599756	76.494	77.669	79.888	81.432	82.739	5	672.8	335.1577241	227	638	663	664	1172	5	228.8	113.1976148	72	166	247	297	362	5	85.6	39.15737478	30	70	85	111	132	5	9.00E-58	2.01E-57	0	0	0	2.50E-180	4.50E-57	5	7.1624174	0.607135699	6.554688	6.660369	7.167331	7.36651	8.063189	Salmonella enterica	20211021	aDNA	Klebpneu-no-zymo-16S	10000	810	18	Salmonella enterica	hsblastN	3
NC_011294.1	9	1470.111111	106.0264642	1230	1441	1523	1536	1557	9	80.05611111	2.503388226	75.897	78.576	80.762	81.967	83.073	9	966.7777778	252.6755715	566	869	1050	1112	1272	9	291.7777778	29.42268588	260	264	284	320	336	9	108.1111111	8.809716858	96	104	106	118	118	9	2.26E-159	6.77E-159	0	0	0	0	2.03E-158	9	7.156807889	0.662708026	6.025459	6.864383	7.230418	7.427992	8.18229	Salmonella enterica	20211021	aDNA	Klebpneu-no-zymo-16S	10000	810	18	Salmonella enterica	hsblastN	3
NC_012125.1	6	1391.666667	333.9153585	735	1397	1543	1568.25	1604	6	80.00133333	5.092593118	74	76.672	79.3185	82.49525	88.027	6	839	321.5978856	384	676	811	1040.5	1280	6	287.3333333	105.4299135	88	272.25	324	358.5	363	6	109.3333333	42.13628682	31	101.75	122	135.5	146	6	2.02E-104	4.94E-104	0	0	0	1.70E-180	1.21E-103	6	7.3610645	1.105493587	5.933899	6.6886025	7.3164765	7.88032225	9.051953	Salmonella enterica	20211021	aDNA	Klebpneu-no-zymo-16S	10000	810	18	Salmonella enterica	hsblastN	3
NC_016831.1	1	1453		1453	1453	1453	1453	1453	1	75.292		75.292	75.292	75.292	75.292	75.292	1	545		545	545	545	545	545	1	359		359	359	359	359	359	1	125		125	125	125	125	125	1	2.76E-152		2.76E-152	2.76E-152	2.76E-152	2.76E-152	2.76E-152	1	5.882548		5.882548	5.882548	5.882548	5.882548	5.882548	Salmonella enterica	20211021	aDNA	Klebpneu-no-zymo-16S	10000	810	18	Salmonella enterica	hsblastN	3
NC_016856.1	4	922.5	516.4949177	431	505.25	905.5	1322.75	1448	4	75.4795	2.501061708	72.99	73.56525	75.369	77.28325	78.19	4	284.25	79.21016349	230	232.25	254	306	399	4	235.5	148.3183513	94	115	234	354.5	380	4	91	59.77178822	36	41.25	89.5	139.25	149	4	6.03E-58	1.17E-57	4.05E-108	5.71E-71	3.11E-59	6.34E-58	2.35E-57	4	6.19965325	0.864252243	5.074326	5.84528925	6.2917735	6.6461375	7.14074	Salmonella enterica	20211021	aDNA	Klebpneu-no-zymo-16S	10000	810	18	Salmonella enterica	hsblastN	3
NC_016860.1	2	1494.5	72.83199846	1443	1468.75	1494.5	1520.25	1546	2	80.9305	4.133039136	78.008	79.46925	80.9305	82.39175	83.853	2	1027.5	330.2188668	794	910.75	1027.5	1144.25	1261	2	286.5	75.66042559	233	259.75	286.5	313.25	340	2	110.5	31.81980515	88	99.25	110.5	121.75	133	2	0	0	0	0	0	0	0	2	7.291845	0.60011304	6.867501	7.079673	7.291845	7.504017	7.716189	Salmonella enterica	20211021	aDNA	Klebpneu-no-zymo-16S	10000	810	18	Salmonella enterica	hsblastN	3
NC_016863.1	3	1438	162.6130376	1279	1355	1431	1517.5	1604	3	79.89066667	2.678549856	77.244	78.536	79.828	81.214	82.6	3	909.3333333	218.7334756	765	783.5	802	981.5	1161	3	290.6666667	64.53164598	249	253.5	258	311.5	365	3	109.3333333	31.56474827	85	91.5	98	121.5	145	3	0	0	0	0	0	0	0	3	7.209429667	0.255373203	6.914765	7.1308895	7.347014	7.356762	7.36651	Salmonella enterica	20211021	aDNA	Klebpneu-no-zymo-16S	10000	810	18	Salmonella enterica	hsblastN	3
NC_017046.1	1	550		550	550	550	550	550	1	77.818		77.818	77.818	77.818	77.818	77.818	1	283		283	283	283	283	283	1	122		122	122	122	122	122	1	43		43	43	43	43	43	1	1.01E-73		1.01E-73	1.01E-73	1.01E-73	1.01E-73	1.01E-73	1	5.9318		5.9318	5.9318	5.9318	5.9318	5.9318	Salmonella enterica	20211021	aDNA	Klebpneu-no-zymo-16S	10000	810	18	Salmonella enterica	hsblastN	3
NC_017623.1	6	1515.166667	61.67468416	1440	1468.75	1520.5	1543.75	1607	6	77.525	3.118221673	74.861	75.5495	76.2695	78.58475	83.084	6	748.5	297.9964765	466	549.5	664.5	850	1273	6	340.1666667	46.64940157	260	324.5	356	360.5	393	6	132	21.14710382	105	118	130.5	146	161	6	3.55E-129	8.70E-129	0	0	1.57E-169	1.65E-148	2.13E-128	6	6.581283667	0.637357393	6.11082	6.16632925	6.4148445	6.597689	7.805065	Salmonella enterica	20211021	aDNA	Klebpneu-no-zymo-16S	10000	810	18	Salmonella enterica	hsblastN	3
NC_021176.1	1	596		596	596	596	596	596	1	87.081		87.081	87.081	87.081	87.081	87.081	1	641		641	641	641	641	641	1	77		77	77	77	77	77	1	31		31	31	31	31	31	1	0		0	0	0	0	0	1	9.247436		9.247436	9.247436	9.247436	9.247436	9.247436	Salmonella enterica	20211021	aDNA	Klebpneu-no-zymo-16S	10000	810	18	Salmonella enterica	hsblastN	3
NC_021810.1	1	1494		1494	1494	1494	1494	1494	1	75.77		75.77	75.77	75.77	75.77	75.77	1	563		563	563	563	563	563	1	362		362	362	362	362	362	1	142		142	142	142	142	142	1	1.43E-157		1.43E-157	1.43E-157	1.43E-157	1.43E-157	1.43E-157	1	6.801021		6.801021	6.801021	6.801021	6.801021	6.801021	Salmonella enterica	20211021	aDNA	Klebpneu-no-zymo-16S	10000	810	18	Salmonella enterica	hsblastN	3
NC_021818.1	1	1481		1481	1481	1481	1481	1481	1	75.827		75.827	75.827	75.827	75.827	75.827	1	567		567	567	567	567	567	1	358		358	358	358	358	358	1	145		145	145	145	145	145	1	1.12E-158		1.12E-158	1.12E-158	1.12E-158	1.12E-158	1.12E-158	1	6.175256		6.175256	6.175256	6.175256	6.175256	6.175256	Salmonella enterica	20211021	aDNA	Klebpneu-no-zymo-16S	10000	810	18	Salmonella enterica	hsblastN	3
NC_021820.1	1	1206		1206	1206	1206	1206	1206	1	72.803		72.803	72.803	72.803	72.803	72.803	1	273		273	273	273	273	273	1	328		328	328	328	328	328	1	115		115	115	115	115	115	1	2.55E-70		2.55E-70	2.55E-70	2.55E-70	2.55E-70	2.55E-70	1	5.175221		5.175221	5.175221	5.175221	5.175221	5.175221	Salmonella enterica	20211021	aDNA	Klebpneu-no-zymo-16S	10000	810	18	Salmonella enterica	hsblastN	3
NC_021844.1	1	1350		1350	1350	1350	1350	1350	1	74		74	74	74	74	74	1	384		384	384	384	384	384	1	351		351	351	351	351	351	1	125		125	125	125	125	125	1	1.21E-103		1.21E-103	1.21E-103	1.21E-103	1.21E-103	1.21E-103	1	5.933899		5.933899	5.933899	5.933899	5.933899	5.933899	Salmonella enterica	20211021	aDNA	Klebpneu-no-zymo-16S	10000	810	18	Salmonella enterica	hsblastN	3
NC_021902.1	2	1387	251.7300141	1209	1298	1387	1476	1565	2	74.522	3.278147038	72.204	73.363	74.522	75.681	76.84	2	408	172.5340546	286	347	408	469	530	2	357.5	109.6015511	280	318.75	357.5	396.25	435	2	132	35.35533906	107	119.5	132	144.5	157	2	1.68E-74	2.37E-74	1.32E-147	8.38E-75	1.68E-74	2.51E-74	3.35E-74	2	6.0837195	0.468590472	5.752376	5.91804775	6.0837195	6.24939125	6.415063	Salmonella enterica	20211021	aDNA	Klebpneu-no-zymo-16S	10000	810	18	Salmonella enterica	hsblastN	3
NC_022221.1	2	1532	29.69848481	1511	1521.5	1532	1542.5	1553	2	74.5095	0.078488853	74.454	74.48175	74.5095	74.53725	74.565	2	475	12.72792206	466	470.5	475	479.5	484	2	390.5	6.363961031	386	388.25	390.5	392.75	395	2	149	9.899494937	142	145.5	149	152.5	156	2	1.03E-128	1.46E-128	1.08E-133	5.15E-129	1.03E-128	1.55E-128	2.06E-128	2	6.044757	0.084677451	5.984881	6.014819	6.044757	6.074695	6.104633	Salmonella enterica	20211021	aDNA	Klebpneu-no-zymo-16S	10000	810	18	Salmonella enterica	hsblastN	3
NC_022525.1	1	587		587	587	587	587	587	1	82.624		82.624	82.624	82.624	82.624	82.624	1	468		468	468	468	468	468	1	102		102	102	102	102	102	1	38		38	38	38	38	38	1	2.25E-129		2.25E-129	2.25E-129	2.25E-129	2.25E-129	2.25E-129	1	9.466286		9.466286	9.466286	9.466286	9.466286	9.466286	Salmonella enterica	20211021	aDNA	Klebpneu-no-zymo-16S	10000	810	18	Salmonella enterica	hsblastN	3
NC_022569.1	1	602		602	602	602	602	602	1	87.375		87.375	87.375	87.375	87.375	87.375	1	650		650	650	650	650	650	1	76		76	76	76	76	76	1	37		37	37	37	37	37	1	0		0	0	0	0	0	1	8.602155		8.602155	8.602155	8.602155	8.602155	8.602155	Salmonella enterica	20211021	aDNA	Klebpneu-no-zymo-16S	10000	810	18	Salmonella enterica	hsblastN	3
NZ_AP019692.1	1	1442		1442	1442	1442	1442	1442	1	83.842		83.842	83.842	83.842	83.842	83.842	1	1261		1261	1261	1261	1261	1261	1	233		233	233	233	233	233	1	87		87	87	87	87	87	1	0		0	0	0	0	0	1	7.716189		7.716189	7.716189	7.716189	7.716189	7.716189	Salmonella enterica	20211021	aDNA	Klebpneu-no-zymo-16S	10000	810	18	Salmonella enterica	hsblastN	3
NZ_CP007222.1	2	1422.5	102.5304833	1350	1386.25	1422.5	1458.75	1495	2	74.997	1.305319118	74.074	74.5355	74.997	75.4585	75.92	2	481.5	130.8147545	389	435.25	481.5	527.75	574	2	355	7.071067812	350	352.5	355	357.5	360	2	135	12.72792206	126	130.5	135	139.5	144	2	1.30E-105	1.84E-105	6.58E-161	6.50E-106	1.30E-105	1.95E-105	2.60E-105	2	6.36746	0.613147846	5.933899	6.1506795	6.36746	6.5842405	6.801021	Salmonella enterica	20211021	aDNA	Klebpneu-no-zymo-16S	10000	810	18	Salmonella enterica	hsblastN	3
NZ_CP008925.1	1	1536		1536	1536	1536	1536	1536	1	83.073		83.073	83.073	83.073	83.073	83.073	1	1272		1272	1272	1272	1272	1272	1	260		260	260	260	260	260	1	104		104	104	104	104	104	1	0		0	0	0	0	0	1	7.805065		7.805065	7.805065	7.805065	7.805065	7.805065	Salmonella enterica	20211021	aDNA	Klebpneu-no-zymo-16S	10000	810	18	Salmonella enterica	hsblastN	3
NZ_CP009093.1	1	1431		1431	1431	1431	1431	1431	1	82.739		82.739	82.739	82.739	82.739	82.739	1	1172		1172	1172	1172	1172	1172	1	247		247	247	247	247	247	1	85		85	85	85	85	85	1	0		0	0	0	0	0	1	7.36651		7.36651	7.36651	7.36651	7.36651	7.36651	Salmonella enterica	20211021	aDNA	Klebpneu-no-zymo-16S	10000	810	18	Salmonella enterica	hsblastN	3
NZ_CP012597.1	1	1557		1557	1557	1557	1557	1557	1	77.2		77.2	77.2	77.2	77.2	77.2	1	742		742	742	742	742	742	1	355		355	355	355	355	355	1	127		127	127	127	127	127	1	0		0	0	0	0	0	1	6.296179		6.296179	6.296179	6.296179	6.296179	6.296179	Salmonella enterica	20211021	aDNA	Klebpneu-no-zymo-16S	10000	810	18	Salmonella enterica	hsblastN	3
NZ_CP012599.1	1	1155		1155	1155	1155	1155	1155	1	74.372		74.372	74.372	74.372	74.372	74.372	1	346		346	346	346	346	346	1	296		296	296	296	296	296	1	112		112	112	112	112	112	1	2.97E-92		2.97E-92	2.97E-92	2.97E-92	2.97E-92	2.97E-92	1	6.311759		6.311759	6.311759	6.311759	6.311759	6.311759	Salmonella enterica	20211021	aDNA	Klebpneu-no-zymo-16S	10000	810	18	Salmonella enterica	hsblastN	3
NZ_CP015574.1	2	1358.5	211.4249276	1209	1283.75	1358.5	1433.25	1508	2	72.1115	0.604576298	71.684	71.89775	72.1115	72.32525	72.539	2	239	16.97056275	227	233	239	245	251	2	379.5	67.17514421	332	355.75	379.5	403.25	427	2	142	32.52691193	119	130.5	142	153.5	165	2	4.56E-57	6.44E-57	5.34E-64	2.28E-57	4.56E-57	6.83E-57	9.11E-57	2	6.01596	1.188984496	5.175221	5.5955905	6.01596	6.4363295	6.856699	Salmonella enterica	20211021	aDNA	Klebpneu-no-zymo-16S	10000	810	18	Salmonella enterica	hsblastN	3
NZ_CP015924.1	1	358		358	358	358	358	358	1	80.168		80.168	80.168	80.168	80.168	80.168	1	232		232	232	232	232	232	1	71		71	71	71	71	71	1	31		31	31	31	31	31	1	9.68E-59		9.68E-59	9.68E-59	9.68E-59	9.68E-59	9.68E-59	1	6.660369		6.660369	6.660369	6.660369	6.660369	6.660369	Salmonella enterica	20211021	aDNA	Klebpneu-no-zymo-16S	10000	810	18	Salmonella enterica	hsblastN	3
NZ_CP016012.1	2	948.5	467.3975824	618	783.25	948.5	1113.75	1279	2	84.775	6.885805835	79.906	82.3405	84.775	87.2095	89.644	2	778	42.42640687	748	763	778	793	808	2	160.5	136.4716088	64	112.25	160.5	208.75	257	2	64	46.66904756	31	47.5	64	80.5	97	2	0	0	0	0	0	0	0	2	8.5448585	1.694007938	7.347014	7.94593625	8.5448585	9.14378075	9.742703	Salmonella enterica	20211021	aDNA	Klebpneu-no-zymo-16S	10000	810	18	Salmonella enterica	hsblastN	3
NZ_CP016357.1	1	724		724	724	724	724	724	1	75.691		75.691	75.691	75.691	75.691	75.691	1	270		270	270	270	270	270	1	176		176	176	176	176	176	1	70		70	70	70	70	70	1	1.08E-69		1.08E-69	1.08E-69	1.08E-69	1.08E-69	1.08E-69	1	6.387916		6.387916	6.387916	6.387916	6.387916	6.387916	Salmonella enterica	20211021	aDNA	Klebpneu-no-zymo-16S	10000	810	18	Salmonella enterica	hsblastN	3
NZ_CP016410.1	1	1547		1547	1547	1547	1547	1547	1	80.931		80.931	80.931	80.931	80.931	80.931	1	1075		1075	1075	1075	1075	1075	1	295		295	295	295	295	295	1	110		110	110	110	110	110	1	0		0	0	0	0	0	1	8.119362		8.119362	8.119362	8.119362	8.119362	8.119362	Salmonella enterica	20211021	aDNA	Klebpneu-no-zymo-16S	10000	810	18	Salmonella enterica	hsblastN	3
NZ_CP016412.1	1	438		438	438	438	438	438	1	77.397		77.397	77.397	77.397	77.397	77.397	1	220		220	220	220	220	220	1	99		99	99	99	99	99	1	35		35	35	35	35	35	1	5.73E-55		5.73E-55	5.73E-55	5.73E-55	5.73E-55	5.73E-55	1	6.518525		6.518525	6.518525	6.518525	6.518525	6.518525	Salmonella enterica	20211021	aDNA	Klebpneu-no-zymo-16S	10000	810	18	Salmonella enterica	hsblastN	3
NZ_CP016565.1	1	1472		1472	1472	1472	1472	1472	1	84.035		84.035	84.035	84.035	84.035	84.035	1	1288		1288	1288	1288	1288	1288	1	235		235	235	235	235	235	1	103		103	103	103	103	103	1	0		0	0	0	0	0	1	8.755966		8.755966	8.755966	8.755966	8.755966	8.755966	Salmonella enterica	20211021	aDNA	Klebpneu-no-zymo-16S	10000	810	18	Salmonella enterica	hsblastN	3
NZ_CP018635.1	1	1495		1495	1495	1495	1495	1495	1	75.853		75.853	75.853	75.853	75.853	75.853	1	568		568	568	568	568	568	1	361		361	361	361	361	361	1	143		143	143	143	143	143	1	1.37E-159		1.37E-159	1.37E-159	1.37E-159	1.37E-159	1.37E-159	1	6.801021		6.801021	6.801021	6.801021	6.801021	6.801021	Salmonella enterica	20211021	aDNA	Klebpneu-no-zymo-16S	10000	810	18	Salmonella enterica	hsblastN	3
NZ_CP018637.1	2	1391	56.56854249	1351	1371	1391	1411	1431	2	78.159	6.378103166	73.649	75.904	78.159	80.414	82.669	2	761.5	573.4635995	356	558.75	761.5	964.25	1167	2	302	76.36753237	248	275	302	329	356	2	105	28.28427125	85	95	105	115	125	2	5.90E-96	8.34E-96	0	2.95E-96	5.90E-96	8.85E-96	1.18E-95	2	6.6502045	1.013008953	5.933899	6.29205175	6.6502045	7.00835725	7.36651	Salmonella enterica	20211021	aDNA	Klebpneu-no-zymo-16S	10000	810	18	Salmonella enterica	hsblastN	3
NZ_CP018640.1	1	1536		1536	1536	1536	1536	1536	1	83.008		83.008	83.008	83.008	83.008	83.008	1	1266		1266	1266	1266	1266	1266	1	261		261	261	261	261	261	1	104		104	104	104	104	104	1	0		0	0	0	0	0	1	7.805065		7.805065	7.805065	7.805065	7.805065	7.805065	Salmonella enterica	20211021	aDNA	Klebpneu-no-zymo-16S	10000	810	18	Salmonella enterica	hsblastN	3
NZ_CP018647.1	1	417		417	417	417	417	417	1	82.254		82.254	82.254	82.254	82.254	82.254	1	321		321	321	321	321	321	1	74		74	74	74	74	74	1	32		32	32	32	32	32	1	3.75E-85		3.75E-85	3.75E-85	3.75E-85	3.75E-85	3.75E-85	1	4.662477		4.662477	4.662477	4.662477	4.662477	4.662477	Salmonella enterica	20211021	aDNA	Klebpneu-no-zymo-16S	10000	810	18	Salmonella enterica	hsblastN	3
NZ_CP020492.1	1	1004		1004	1004	1004	1004	1004	1	77.291		77.291	77.291	77.291	77.291	77.291	1	484		484	484	484	484	484	1	228		228	228	228	228	228	1	88		88	88	88	88	88	1	5.23E-134		5.23E-134	5.23E-134	5.23E-134	5.23E-134	5.23E-134	1	5.665009		5.665009	5.665009	5.665009	5.665009	5.665009	Salmonella enterica	20211021	aDNA	Klebpneu-no-zymo-16S	10000	810	18	Salmonella enterica	hsblastN	3
NZ_CP013913.1	3	1007.666667	533.0312686	478	739.5	1001	1272.5	1544	3	77.79433333	2.594560721	75.907	76.315	76.723	78.738	80.753	3	471.3333333	150.0144437	329	393	457	542.5	628	3	232.3333333	140.0011905	92	162.5	233	302.5	372	3	82.33333333	48.01388688	35	58	81	106	131	3	2.98E-88	5.16E-88	4.91E-177	6.70E-126	1.34E-125	4.46E-88	8.93E-88	3	6.315664333	0.693002953	5.665009	5.951296	6.237583	6.640992	7.044401	Serratia fonticola	20211021	aDNA	Klebpneu-no-zymo-16S	10000	810	18	Serratia fonticola	hsblastN	3
NC_021741.1	1	306		306	306	306	306	306	1	79.739		79.739	79.739	79.739	79.739	79.739	1	211		211	211	211	211	211	1	62		62	62	62	62	62	1	10		10	10	10	10	10	1	2.12E-52		2.12E-52	2.12E-52	2.12E-52	2.12E-52	2.12E-52	1	6.966581		6.966581	6.966581	6.966581	6.966581	6.966581	Serratia liquefaciens	20211021	aDNA	Klebpneu-no-zymo-16S	10000	810	18	Serratia liquefaciens	hsblastN	3
NC_020211.1	7	1236.142857	442.5462042	364	1088	1504	1531.5	1546	7	80.618	3.719697524	77.102	77.379	79.257	83.5325	86.144	7	829.8571429	442.6949396	304	588	720	1033.5	1542	7	241.4285714	99.25364333	61	206.5	248	307	354	7	93.85714286	34.71996818	24	89	99	111	134	7	3.31E-81	8.77E-81	0	0	0	2.74E-159	2.32E-80	7	7.046491714	1.061827932	6.169737	6.21352	6.566144	7.675338	8.811845	Serratia marcescens	20211021	aDNA	Klebpneu-no-zymo-16S	10000	810	18	Serratia marcescens	hsblastN	3
NZ_AP013063.1	3	1261.333333	406.8787698	795	1120	1445	1494.5	1544	3	78.976	5.214825405	73.426	76.577	79.728	81.751	83.774	3	656.3333333	315.9767924	327	506	685	821	957	3	275.3333333	131.6067374	129	221	313	348.5	384	3	114.3333333	52.48174286	57	91.5	126	143	160	3	3.29E-87	5.70E-87	0	0	0	4.94E-87	9.88E-87	3	7.018562333	0.834296457	6.061504	6.731653	7.401802	7.4970915	7.592381	Serratia marcescens	20211021	aDNA	Klebpneu-no-zymo-16S	10000	810	18	Serratia marcescens	hsblastN	3
NZ_AP019009.1	4	1337.5	427.0913251	697	1330.75	1545	1551.75	1563	4	76.9415	4.270930929	72.361	73.85575	77.028	80.11375	81.349	4	552	282.9381558	302	410	474.5	616.5	957	4	318	134.9147879	130	267.25	355	405.75	432	4	116.25	46.75735236	49	103	131.5	144.75	153	4	7.05E-80	1.41E-79	0	5.43E-140	6.00E-123	7.05E-80	2.82E-79	4	6.65879825	0.828084123	5.752376	6.0593285	6.7405075	7.33997725	7.401802	Serratia marcescens	20211021	aDNA	Klebpneu-no-zymo-16S	10000	810	18	Serratia marcescens	hsblastN	3
NZ_AP021873.1	10	1281.4	423.5477672	208	1170	1499.5	1534.5	1561	10	81.0903	5.202935497	73.147	78.03975	80.375	83.92625	91.827	10	851.2	415.312145	276	598.25	855	1057.25	1476	10	252.2	95.05764333	17	227.25	279	307.25	348	10	95.7	35.05250031	7	91.75	105	118	126	10	1.70E-72	5.38E-72	0	0	0	4.63E-158	1.70E-71	10	6.9657487	0.956937823	5.403685	6.4870435	6.838302	7.47779325	8.784645	Serratia marcescens	20211021	aDNA	Klebpneu-no-zymo-16S	10000	810	18	Serratia marcescens	hsblastN	3
NZ_CP011642.1	2	1420.5	243.9518395	1248	1334.25	1420.5	1506.75	1593	2	79.985	3.536948119	77.484	78.7345	79.985	81.2355	82.486	2	933	459.6194078	608	770.5	933	1095.5	1258	2	280	1.414213562	279	279.5	280	280.5	281	2	110.5	2.121320344	109	109.75	110.5	111.25	112	2	1.33E-171	0	0	6.65E-172	1.33E-171	1.99E-171	2.66E-171	2	7.2882425	1.119899457	6.496354	6.89229825	7.2882425	7.68418675	8.080131	Serratia marcescens	20211021	aDNA	Klebpneu-no-zymo-16S	10000	810	18	Serratia marcescens	hsblastN	3
NZ_CP012639.1	2	995	808.9301577	423	709	995	1281	1567	2	83.0165	3.959090868	80.217	81.61675	83.0165	84.41625	85.816	2	730.5	433.4564569	424	577.25	730.5	883.75	1037	2	185	176.7766953	60	122.5	185	247.5	310	2	61.5	60.1040764	19	40.25	61.5	82.75	104	2	9.20E-117	1.30E-116	0	4.60E-117	9.20E-117	1.38E-116	1.84E-116	2	7.66947	0.388760237	7.394575	7.5320225	7.66947	7.8069175	7.944365	Serratia marcescens	20211021	aDNA	Klebpneu-no-zymo-16S	10000	810	18	Serratia marcescens	hsblastN	3
NZ_CP013046.2	4	1368.75	147.0790604	1239	1248.75	1349.5	1469.5	1537	4	76.40675	4.529592798	72.011	73.6535	75.559	78.31225	82.498	4	597	427.8060308	233	347.75	474.5	723.75	1206	4	320.75	60.52203455	269	281.75	304.5	343.5	405	4	117	19.42506971	106	106	108	119	146	4	5.73E-59	1.15E-58	0	1.03E-157	1.62E-104	5.73E-59	2.29E-58	4	6.386865	1.195245146	5.517965	5.52432725	5.9866085	6.84914625	8.056278	Serratia marcescens	20211021	aDNA	Klebpneu-no-zymo-16S	10000	810	18	Serratia marcescens	hsblastN	3
NZ_HG326223.1	13	1303.692308	484.7145869	192	1444	1528	1551	1593	13	81.01738462	4.786786649	74.457	79.23	80.628	82.611	90.625	13	831.7692308	385.5617447	243	498	955	1198	1273	13	261.8461538	109.8088082	18	274	294	312	386	13	100.9230769	40.58008859	12	105	112	118	140	13	5.57E-63	2.01E-62	0	0	0	3.92E-138	7.24E-62	13	7.067753154	0.646329557	6.157213	6.413505	7.171328	7.549548	8.080131	Serratia marcescens	20211021	aDNA	Klebpneu-no-zymo-16S	10000	810	18	Serratia marcescens	hsblastN	3
NZ_HG738868.1	42	1176.666667	493.9772715	171	931.75	1432	1541.75	1610	42	81.584	5.146925007	73.511	77.904	81.9145	84.29875	92.857	42	774.5	398.712027	215	413.75	744	1156.25	1767	42	231.7619048	114.8731664	15	161.25	268.5	311.25	398	42	90.76190476	43.75754124	7	72.5	105	113.5	169	42	1.23E-55	6.23E-55	0	0	0	2.38E-113	3.84E-54	42	7.32241469	0.961299228	5.517965	6.61588825	7.282618	7.7084905	9.850176	Serratia marcescens	20211021	aDNA	Klebpneu-no-zymo-16S	10000	810	18	Serratia marcescens	hsblastN	3
NC_015567.1	4	1505	63.44026061	1434	1460.25	1512.5	1557.25	1561	4	79.2345	1.837982499	77.685	78.2295	78.688	79.693	81.877	4	908	186.952757	744	822.75	855.5	940.75	1177	4	312	23.0795725	282	302.25	314.5	324.25	337	4	113.25	10.1447852	99	109.5	116.5	120.25	121	4	0	0	0	0	0	0	0	4	7.19307975	0.748487757	6.455146	6.72608275	7.0674415	7.5344385	8.18229	Serratia plymuthica	20211021	aDNA	Klebpneu-no-zymo-16S	10000	810	18	Serratia plymuthica	hsblastN	3
NC_021591.1	4	573.5	478.8392215	179	268.25	433	738.25	1249	4	82.35925	7.187804318	74.219	77.5775	82.637	87.41875	89.944	4	311.25	69.33193108	222	288.75	316	338.5	391	4	125.25	138.4422262	18	34.5	80.5	171.25	322	4	44.25	43.797831	8	14.75	32	61.5	105	4	1.33E-56	2.66E-56	6.97E-106	2.60E-85	9.62E-83	1.33E-56	5.31E-56	4	7.235604	1.404028409	5.517965	6.695471	7.240454	7.780587	8.943543	Serratia plymuthica	20211021	aDNA	Klebpneu-no-zymo-16S	10000	810	18	Serratia plymuthica	hsblastN	3
NC_021659.1	3	734	527.4286682	425	429.5	434	888.5	1343	3	80.78566667	4.089919355	76.545	78.8255	81.106	82.906	84.706	3	433.6666667	144.5314268	311	354	397	495	593	3	154	139.6889401	65	73.5	82	198.5	315	3	54.33333333	50.06329327	22	25.5	29	70.5	112	3	9.80E-83	1.70E-82	9.33E-167	2.01E-108	4.02E-108	1.47E-82	2.94E-82	3	7.074827667	0.88130108	6.182216	6.640059	7.097902	7.5211335	7.944365	Serratia plymuthica	20211021	aDNA	Klebpneu-no-zymo-16S	10000	810	18	Serratia plymuthica	hsblastN	3
NC_009832.1	6	1208.333333	543.2997945	192	1095.75	1446.5	1567	1579	6	80.229	5.385704596	72.921	77.6885	80.287	81.56775	89.062	6	716.3333333	428.1554235	226	353.25	713	1103.5	1179	6	253.6666667	122.4592449	21	245	292	312.75	368	6	90.66666667	42.97285965	12	83.75	105.5	107	137	6	1.21E-57	2.97E-57	0	0	1.81E-136	1.06E-80	7.28E-57	6	7.002563833	0.97628009	5.538862	6.34848525	7.398648	7.63792275	7.963113	Serratia proteamaculans	20211021	aDNA	Klebpneu-no-zymo-16S	10000	810	18	Serratia proteamaculans	hsblastN	3
NC_007613.1	3	860.6666667	473.877973	511	591	671	1035.5	1400	3	78.79666667	3.081656751	75.5	77.3925	79.285	80.445	81.605	3	428	77.12976079	368	384.5	401	458	515	3	192	132.6913712	94	116.5	139	241	343	3	79	47.84349486	47	51.5	56	95	134	3	6.47E-100	1.12E-99	3.85E-143	2.92E-109	5.85E-109	9.70E-100	1.94E-99	3	6.222260333	0.539332979	5.671664	5.9586025	6.245541	6.4975585	6.749576	Shigella boydii	20211021	aDNA	Klebpneu-no-zymo-16S	10000	810	18	Shigella boydii	hsblastN	3
NC_010658.1	3	1090.666667	780.8792053	189	863	1537	1541.5	1546	3	84.74433333	3.208221678	82.238	82.9365	83.635	85.9975	88.36	3	913	606.8467681	216	707.5	1199	1261.5	1324	3	182.6666667	139.5002987	22	137.5	253	263	273	3	68	52	8	52	96	98	100	3	1.74E-54	3.01E-54	0	0	0	2.61E-54	5.22E-54	3	8.511958	0.409704054	8.052723	8.3479435	8.643164	8.7415755	8.839987	Shigella boydii	20211021	aDNA	Klebpneu-no-zymo-16S	10000	810	18	Shigella boydii	hsblastN	3
NC_007606.1	3	1180.333333	522.4139483	578	1015.5	1453	1481.5	1510	3	81.65	4.319826501	76.669	80.2895	83.91	84.1405	84.371	3	844.6666667	464.4053545	501	580.5	660	1016.5	1373	3	222.6666667	123.5408165	93	164.5	236	287.5	339	3	84.66666667	39.8789836	42	66.5	91	106	121	3	2.03E-139	3.51E-139	0	0	0	3.04E-139	6.08E-139	3	6.826611333	1.067007288	6.194892	6.2106415	6.226391	7.142471	8.058551	Shigella dysenteriae	20211021	aDNA	Klebpneu-no-zymo-16S	10000	810	18	Shigella dysenteriae	hsblastN	3
NC_022912.1	4	1424.75	236.52255	1070	1421.75	1541	1544	1547	4	80.564	2.541992526	76.928	79.86275	81.306	82.00725	82.716	4	955.5	288.547512	664	730	967	1192.5	1224	4	277.25	62.10407931	205	250.75	274	300.5	356	4	101.75	28.34754546	73	83.5	98	116.25	138	4	0	0	0	0	0	0	0	4	7.694744	0.803695423	6.525986	7.58665175	7.945043	8.05313525	8.362904	Shigella dysenteriae	20211021	aDNA	Klebpneu-no-zymo-16S	10000	810	18	Shigella dysenteriae	hsblastN	3
NC_004741.1	7	1223.428571	416.0516223	361	1157	1441	1453	1542	7	78.38042857	4.767429561	71.97	75.2515	78.611	81.215	85.149	7	644	421.3292458	219	266	735	828	1366	7	268	117.4024418	74	195	311	347	407	7	104.5714286	48.18318221	29	70.5	120	144.5	153	7	5.43E-55	1.44E-54	0	0	0	3.81E-61	3.80E-54	7	6.723059857	1.508843018	5.002544	5.393652	7.041897	7.761709	8.706256	Shigella flexneri	20211021	aDNA	Klebpneu-no-zymo-16S	10000	810	18	Shigella flexneri	hsblastN	3
NC_008258.1	3	845	644.2887551	383	477	571	1076	1581	3	82.026	3.162509605	79.76	80.2195	80.679	83.159	85.639	3	599.6666667	369.6218789	255	404.5	554	772	990	3	158.6666667	139.7760113	74	78	82	201	320	3	62	48.49742261	34	34	34	76	118	3	5.77E-66	9.99E-66	0	1.47E-155	2.95E-155	8.65E-66	1.73E-65	3	7.660917	1.440972335	6.772917	6.8296155	6.886314	8.104917	9.32352	Shigella flexneri	20211021	aDNA	Klebpneu-no-zymo-16S	10000	810	18	Shigella flexneri	hsblastN	3
NC_017328.1	1	403		403	403	403	403	403	1	77.916		77.916	77.916	77.916	77.916	77.916	1	215		215	215	215	215	215	1	89		89	89	89	89	89	1	31		31	31	31	31	31	1	2.16E-53		2.16E-53	2.16E-53	2.16E-53	2.16E-53	2.16E-53	1	6.377121		6.377121	6.377121	6.377121	6.377121	6.377121	Shigella flexneri	20211021	aDNA	Klebpneu-no-zymo-16S	10000	810	18	Shigella flexneri	hsblastN	3
NZ_CP012140.1	1	1284		1284	1284	1284	1284	1284	1	73.364		73.364	73.364	73.364	73.364	73.364	1	295		295	295	295	295	295	1	342		342	342	342	342	342	1	153		153	153	153	153	153	1	5.84E-77		5.84E-77	5.84E-77	5.84E-77	5.84E-77	5.84E-77	1	5.074326		5.074326	5.074326	5.074326	5.074326	5.074326	Shigella flexneri	20211021	aDNA	Klebpneu-no-zymo-16S	10000	810	18	Shigella flexneri	hsblastN	3
NC_007712.1	7	1320.571429	505.7788901	198	1402	1534	1562.5	1583	7	80.31942857	4.46018452	75.775	77.442	79.001	81.8435	88.889	7	780	328.9706167	233	636.5	749	999	1207	7	276.2857143	121.1248864	22	271	282	352.5	383	7	105.1428571	46.98733365	10	100.5	105	133	154	7	3.14E-59	8.32E-59	0	0	0	1.96E-173	2.20E-58	7	6.966666857	1.332330576	4.279552	6.731906	7.290419	7.6286695	8.475546	Sodalis glossinidius	20211021	aDNA	Klebpneu-no-zymo-16S	10000	810	18	Sodalis glossinidius	hsblastN	3
NW_020185481.1	3826	1155.453476	151.6573074	168	1181	1205	1216	1534	3826	75.30662311	1.547815714	71.362	74.26925	75.3405	76.296	91.071	3826	449.8842133	116.8783331	208	364	456	537	788	3826	285.6176163	41.17774503	15	274	293	310	391	3826	80.76555149	14.22115427	2	74	82	90	122	3826	1.21E-53	2.39E-52	0	8.56E-150	2.42E-125	8.05E-98	7.61E-51	3826	9.220549657	0.892291199	6.206656	8.6049325	9.2730845	9.870911	11.757521	Sordaria macrospora	20211021	aDNA	Klebpneu-no-zymo-16S	10000	810	18	Sordaria macrospora	hsblastN	3
NC_013892.1	1	1202		1202	1202	1202	1202	1202	1	74.126		74.126	74.126	74.126	74.126	74.126	1	358		358	358	358	358	358	1	311		311	311	311	311	311	1	109		109	109	109	109	109	1	6.86E-96		6.86E-96	6.86E-96	6.86E-96	6.86E-96	6.86E-96	1	5.991256		5.991256	5.991256	5.991256	5.991256	5.991256	Xenorhabdus bovienii	20211021	aDNA	Klebpneu-no-zymo-16S	10000	810	18	Xenorhabdus bovienii	hsblastN	3
NC_008800.1	4	1167.5	639.5334237	210	1145.25	1459	1481.25	1542	4	80.9155	8.279457088	74.264	76.10525	78.2705	83.08075	92.857	4	579.75	270.4272854	294	411	553	721.75	919	4	261	167.7637227	15	224.25	326.5	363.25	376	4	99.25	61.38607334	8	91.25	125	133	139	4	3.27E-78	6.55E-78	0	0	5.85E-124	3.27E-78	1.31E-77	4	7.69838625	1.642507945	5.882548	6.94287625	7.5304105	8.2859205	9.850176	Yersinia enterocolitica	20211021	aDNA	Klebpneu-no-zymo-16S	10000	810	18	Yersinia enterocolitica	hsblastN	3
NC_003143.1	3	1416.333333	116.2941672	1293	1362.5	1432	1478	1524	3	82.116	6.932672428	74.323	79.375	84.427	86.0125	87.598	3	1123.333333	673.6054731	379	839.5	1300	1495.5	1691	3	248	74.70609078	189	206	223	277.5	332	3	93	34.69870315	63	74	85	108	131	3	9.20E-103	1.59E-102	0	0	0	1.38E-102	2.76E-102	3	8.488007	1.640144959	6.646812	7.83563	9.024448	9.4086045	9.792761	Yersinia pestis	20211021	aDNA	Klebpneu-no-zymo-16S	10000	810	18	Yersinia pestis	hsblastN	3
NC_004088.1	8	945.25	561.3254086	170	576.5	972	1468.75	1553	8	81.306875	5.584328926	75.112	77.39925	79.8535	84.1675	91.765	8	543.5	249.7261357	217	369.75	571.5	669.75	920	8	200.5	138.1520901	14	93.75	220	323.75	346	8	70.875	46.71322083	7	37.25	70.5	115.75	123	8	3.74E-55	1.06E-54	0	1.88E-177	7.65E-155	3.05E-58	2.99E-54	8	7.088635875	1.332504334	5.394555	6.27816825	6.9902655	7.660223	9.700244	Yersinia pestis	20211021	aDNA	Klebpneu-no-zymo-16S	10000	810	18	Yersinia pestis	hsblastN	3
NC_005810.1	4	1122.75	459.1407736	701	737.75	1135	1520	1520	4	79.26725	2.758299159	75.606	77.9145	79.942	81.29475	81.579	4	702.25	380.8800117	272	465.5	697	933.75	1143	4	229	87.05170877	141	163.5	225.5	291	324	4	82.25	23.79600807	62	64.25	77	95	113	4	1.24E-70	2.47E-70	0	0	3.47E-148	1.24E-70	4.95E-70	4	6.927717	1.275209089	5.138247	6.6688815	7.20603	7.4648655	8.160561	Yersinia pestis	20211021	aDNA	Klebpneu-no-zymo-16S	10000	810	18	Yersinia pestis	hsblastN	3
NC_008149.1	1	220		220	220	220	220	220	1	88.636		88.636	88.636	88.636	88.636	88.636	1	256		256	256	256	256	256	1	25		25	25	25	25	25	1	10		10	10	10	10	10	1	3.69E-66		3.69E-66	3.69E-66	3.69E-66	3.69E-66	3.69E-66	1	6.431654		6.431654	6.431654	6.431654	6.431654	6.431654	Yersinia pestis	20211021	aDNA	Klebpneu-no-zymo-16S	10000	810	18	Yersinia pestis	hsblastN	3
NC_008150.1	5	1241	578.572813	208	1462	1465	1533	1537	5	78.2206	7.965829386	72.342	73.598	74.676	78.66	91.827	5	466	244.6068274	284	291	392	485	878	5	305.2	164.7352421	17	328	371	386	424	5	109	59.30008432	7	107	138	145	148	5	3.14E-75	6.64E-75	0	3.27E-134	3.87E-106	6.93E-76	1.50E-74	5	6.5236178	0.596396142	5.962144	6.032932	6.382696	6.860209	7.380108	Yersinia pestis	20211021	aDNA	Klebpneu-no-zymo-16S	10000	810	18	Yersinia pestis	hsblastN	3
NC_009381.1	2	1273.5	234.0523446	1108	1190.75	1273.5	1356.25	1439	2	77.2005	0.303348809	76.986	77.09325	77.2005	77.30775	77.415	2	613	127.2792206	523	568	613	658	703	2	290	49.49747468	255	272.5	290	307.5	325	2	105	25.45584412	87	96	105	114	123	2	6.20E-146	8.77E-146	0	3.10E-146	6.20E-146	9.30E-146	1.24E-145	2	6.4905055	0.435987192	6.182216	6.33636075	6.4905055	6.64465025	6.798795	Yersinia pestis	20211021	aDNA	Klebpneu-no-zymo-16S	10000	810	18	Yersinia pestis	hsblastN	3
NC_010159.1	2	235.5	26.1629509	217	226.25	235.5	244.75	254	2	92.4435	1.56199888	91.339	91.89125	92.4435	92.99575	93.548	2	328	15.55634919	317	322.5	328	333.5	339	2	18	5.656854249	14	16	18	20	22	2	8	1.414213562	7	7.5	8	8.5	9	2	7.70E-85	1.09E-84	7.48E-91	3.85E-85	7.70E-85	1.16E-84	1.54E-84	2	8.802827	0.169796137	8.682763	8.742795	8.802827	8.862859	8.922891	Yersinia pestis	20211021	aDNA	Klebpneu-no-zymo-16S	10000	810	18	Yersinia pestis	hsblastN	3
NC_017160.1	1	1533		1533	1533	1533	1533	1533	1	78.93		78.93	78.93	78.93	78.93	78.93	1	894		894	894	894	894	894	1	323		323	323	323	323	323	1	112		112	112	112	112	112	1	0		0	0	0	0	0	1	7.179093		7.179093	7.179093	7.179093	7.179093	7.179093	Yersinia pestis	20211021	aDNA	Klebpneu-no-zymo-16S	10000	810	18	Yersinia pestis	hsblastN	3
NC_017168.1	1	241		241	241	241	241	241	1	92.531		92.531	92.531	92.531	92.531	92.531	1	339		339	339	339	339	339	1	18		18	18	18	18	18	1	7		7	7	7	7	7	1	7.49E-91		7.49E-91	7.49E-91	7.49E-91	7.49E-91	7.49E-91	1	8.682763		8.682763	8.682763	8.682763	8.682763	8.682763	Yersinia pestis	20211021	aDNA	Klebpneu-no-zymo-16S	10000	810	18	Yersinia pestis	hsblastN	3
NC_017265.1	2	1350.5	79.90306627	1294	1322.25	1350.5	1378.75	1407	2	74.236	0.151320851	74.129	74.1825	74.236	74.2895	74.343	2	392	18.38477631	379	385.5	392	398.5	405	2	348	22.627417	332	340	348	356	364	2	140	9.899494937	133	136.5	140	143.5	147	2	1.38E-102	1.95E-102	4.81E-110	6.90E-103	1.38E-102	2.07E-102	2.76E-102	2	6.450607	0.277475772	6.254402	6.3525045	6.450607	6.5487095	6.646812	Yersinia pestis	20211021	aDNA	Klebpneu-no-zymo-16S	10000	810	18	Yersinia pestis	hsblastN	3
NC_006155.1	1	220		220	220	220	220	220	1	88.636		88.636	88.636	88.636	88.636	88.636	1	256		256	256	256	256	256	1	25		25	25	25	25	25	1	10		10	10	10	10	10	1	3.70E-66		3.70E-66	3.70E-66	3.70E-66	3.70E-66	3.70E-66	1	6.431654		6.431654	6.431654	6.431654	6.431654	6.431654	Yersinia pseudotuberculosis	20211021	aDNA	Klebpneu-no-zymo-16S	10000	810	18	Yersinia pseudotuberculosis	hsblastN	3
NC_009708.1	5	1304.2	304.4030223	769	1385	1405	1431	1531	5	76.2034	3.847425022	72.502	74.021	74.801	77.373	82.32	5	535.2	326.5879667	314	370	399	484	1109	5	312.4	98.21303376	174	253	349	365	421	5	114.8	34.82384241	64	102	114	143	151	5	3.12E-83	6.98E-83	0	1.22E-133	2.23E-108	1.69E-99	1.56E-82	5	6.723295	0.735436001	6.011227	6.254402	6.331789	7.356297	7.66276	Yersinia pseudotuberculosis	20211021	aDNA	Klebpneu-no-zymo-16S	10000	810	18	Yersinia pseudotuberculosis	hsblastN	3
NC_010634.1	2	725.5	774.2819254	178	451.75	725.5	999.25	1273	2	82.813	10.79893476	75.177	78.995	82.813	86.631	90.449	2	343	164.0487732	227	285	343	401	459	2	166.5	211.4249276	17	91.75	166.5	241.25	316	2	59.5	74.24621202	7	33.25	59.5	85.75	112	2	1.08E-57	1.53E-57	3.51E-126	5.40E-58	1.08E-57	1.62E-57	2.16E-57	2	7.678524	1.789007026	6.413505	7.0460145	7.678524	8.3110335	8.943543	Yersinia pseudotuberculosis	20211021	aDNA	Klebpneu-no-zymo-16S	10000	810	18	Yersinia pseudotuberculosis	hsblastN	3
