## Supplementary Table 3 HSBLASTn metagenomic summary for "Machine-learning based detection of adventitious microbes in T-cell therapy cultures using long read sequencing" (part 21 of 21)

sseqid	length_count	length_mean	length_std	length_min	length_25%	length_50%	length_75%	length_max	pident_count	pident_mean	pident_std	pident_min	pident_25%	pident_50%	pident_75%	pident_max	bitscore_count	bitscore_mean	bitscore_std	bitscore_min	bitscore_25%	bitscore_50%	bitscore_75%	bitscore_max	mismatches_count	mismatches_mean	mismatches_std	mismatches_min	mismatches_25%	mismatches_50%	mismatches_75%	mismatches_max	gap_opens_count	gap_opens_mean	gap_opens_std	gap_opens_min	gap_opens_25%	gap_opens_50%	gap_opens_75%	gap_opens_max	evalue_count	evalue_mean	evalue_std	evalue_min	evalue_25%	evalue_50%	evalue_75%	evalue_max	mean_qscore_template_count	mean_qscore_template_mean	mean_qscore_template_std	mean_qscore_template_min	mean_qscore_template_25%	mean_qscore_template_50%	mean_qscore_template_75%	mean_qscore_template_max	genus_species	date	NA	strain	concentration_CFU	batch	duration_h	name	analysis	b_score
NC_010611.1	1	1526		1526	1526	1526	1526	1526	1	85.059		85.059	85.059	85.059	85.059	85.059	1	1440		1440	1440	1440	1440	1440	1	228		228	228	228	228	228	1	92		92	92	92	92	92	1	0		0	0	0	0	0	1	7.903055		7.903055	7.903055	7.903055	7.903055	7.903055	Acinetobacter baumannii	20200629	aDNA	PAO1filtTCPA	5080000	3	24	Acinetobacter baumannii	hsblastN	3
NC_018706.1	1	1526		1526	1526	1526	1526	1526	1	85.059		85.059	85.059	85.059	85.059	85.059	1	1440		1440	1440	1440	1440	1440	1	228		228	228	228	228	228	1	92		92	92	92	92	92	1	0		0	0	0	0	0	1	7.903055		7.903055	7.903055	7.903055	7.903055	7.903055	Acinetobacter baumannii	20200629	aDNA	PAO1filtTCPA	5080000	3	24	Acinetobacter baumannii	hsblastN	3
NZ_CP001172.1	1	1526		1526	1526	1526	1526	1526	1	84.993		84.993	84.993	84.993	84.993	84.993	1	1435		1435	1435	1435	1435	1435	1	229		229	229	229	229	229	1	92		92	92	92	92	92	1	0		0	0	0	0	0	1	7.903055		7.903055	7.903055	7.903055	7.903055	7.903055	Acinetobacter baumannii	20200629	aDNA	PAO1filtTCPA	5080000	3	24	Acinetobacter baumannii	hsblastN	3
NZ_CP017650.1	1	1525		1525	1525	1525	1525	1525	1	85.115		85.115	85.115	85.115	85.115	85.115	1	1445		1445	1445	1445	1445	1445	1	227		227	227	227	227	227	1	91		91	91	91	91	91	1	0		0	0	0	0	0	1	7.903055		7.903055	7.903055	7.903055	7.903055	7.903055	Acinetobacter baumannii	20200629	aDNA	PAO1filtTCPA	5080000	3	24	Acinetobacter baumannii	hsblastN	3
NZ_CP011835.1	28	1169.5	415.2433914	518	660.75	1367.5	1521.5	1561	28	83.43478571	4.301584888	76.751	79.68775	83.0025	86.20125	92.219	28	937.1428571	360.5208901	387	652.5	844	1259.25	1611	28	201.9642857	97.67576072	47	111.75	221	272.75	351	28	80.46428571	39.38083962	23	41.25	92	109	166	28	6.25E-107	3.31E-106	0	0	0	0	1.75E-105	28	8.556917429	1.146416864	7.083689	7.574668	8.427209	9.2302595	11.238233	Azotobacter chroococcum	20200629	aDNA	PAO1filtTCPA	5080000	3	24	Azotobacter chroococcum	hsblastN	3
NC_012560.1	8	1439.5	156.765521	1084	1414.25	1519	1526.5	1541	8	82.084	2.981492435	77.449	79.28975	83.3935	83.997	85.517	8	1099.625	244.2393074	736	912.25	1100	1327	1410	8	259.75	59.1118794	157	232.5	249.5	302.25	343	8	97.75	21.4192837	58	90.5	93	116	126	8	0	0	0	0	0	0	0	8	7.92978475	0.907458122	7.012477	7.14575	7.8013565	8.35471575	9.429743	Azotobacter vinelandii	20200629	aDNA	PAO1filtTCPA	5080000	3	24	Azotobacter vinelandii	hsblastN	3
NW_003020063.1	229	1002.227074	260.1540383	243	771	1138	1191	1550	229	75.19168559	1.763618163	71.606	73.983	75.109	76.302	83.128	229	379.2838428	107.9624397	210	294	371	448	686	229	251.0480349	73.5889625	41	183	276	306	401	229	65.10043668	19.00838803	9	50	65	80	114	229	1.66E-53	1.45E-52	0	7.80E-123	6.72E-100	1.12E-76	2.00E-51	229	9.234861148	0.969144597	7.235488	8.625655	9.178443	9.950201	11.89464	Penicillium chrysogenum	20200629	aDNA	PAO1filtTCPA	5080000	3	24	Penicillium chrysogenum	hsblastN	3
NC_002516.2	2316	1449.895078	237.5273393	194	1504	1515	1525	3088	2316	88.48785492	3.593494389	75.686	86.16025	89.0245	91.25225	95.355	2316	1659.617876	422.5760324	217	1444.75	1748	1971.25	3188	2316	166.5500864	58.5576941	12	125	161	204	405	2316	73.18566494	23.02844672	5	58	72	88	181	2316	2.69E-57	1.13E-55	0	0	0	0	5.39E-54	2316	9.354952708	1.131264881	7.004187	8.49911675	9.3992285	10.204834	12.244377	Pseudomonas aeruginosa	20200629	aDNA	PAO1filtTCPA	5080000	3	24	Pseudomonas aeruginosa	hsblastN	3
NC_008463.1	2048	1476.435547	180.2757177	224	1507	1516	1525	1639	2048	88.96950439	3.399087082	76.496	86.93775	89.5595	91.503	95.982	2048	1730.880371	372.7866816	207	1545.5	1808	2001	2388	2048	162.8325195	53.61817256	9	125	156	195.25	346	2048	71.99902344	20.88641436	3	58	70	85	150	2048	2.50E-54	1.13E-52	0	0	0	0	5.12E-51	2048	9.48259096	1.081137237	7.00621	8.712046	9.5577215	10.3113555	12.566761	Pseudomonas aeruginosa	20200629	aDNA	PAO1filtTCPA	5080000	3	24	Pseudomonas aeruginosa	hsblastN	3
NC_009656.1	2631	1470.465602	189.5923129	222	1506	1515	1524	2005	2631	88.94248043	3.434414614	75.962	86.849	89.529	91.5095	95.566	2631	1720.883694	379.6175404	257	1519.5	1806	1994	2636	2631	162.6708476	54.74370618	10	124	156	197	356	2631	71.8491068	21.63699036	4	57	70	85	177	2631	1.03E-69	5.26E-68	0	0	0	0	2.70E-66	2631	9.495202401	1.083877352	7.014637	8.7499605	9.584625	10.2915275	12.485581	Pseudomonas aeruginosa	20200629	aDNA	PAO1filtTCPA	5080000	3	24	Pseudomonas aeruginosa	hsblastN	3
NC_011770.1	719	1456.426982	232.8266415	224	1507	1517	1526	1606	719	88.68646871	3.520917219	76.496	86.2725	89.288	91.4655	95.982	719	1684.621697	413.5493037	217	1461.5	1781	1993	2325	719	164.4478442	57.0522142	9	125	159	203.5	334	719	72.4798331	22.82693327	3	57	71	86	140	719	7.50E-57	2.01E-55	0	0	0	0	5.39E-54	719	9.410367629	1.119665119	7.00621	8.567402	9.518985	10.275609	11.987946	Pseudomonas aeruginosa	20200629	aDNA	PAO1filtTCPA	5080000	3	24	Pseudomonas aeruginosa	hsblastN	3
NC_017548.1	653	1459.584992	212.3818059	238	1506	1515	1524	1630	653	88.79969525	3.3365493	76.793	86.774	89.367	91.252	95.172	653	1696.97856	387.2503544	270	1513	1782	1962	2346	653	163.3996937	53.84892352	19	126	158	197	356	653	72.08728943	21.36557436	7	58	71	85	145	653	2.16E-72	5.52E-71	0	0	0	0	1.41E-69	653	9.445233675	1.066770261	7.014871	8.745404	9.52197	10.202516	12.002766	Pseudomonas aeruginosa	20200629	aDNA	PAO1filtTCPA	5080000	3	24	Pseudomonas aeruginosa	hsblastN	3
NC_018080.1	959	1471.364964	193.1686129	225	1507	1515	1523.5	1574	959	89.07010323	3.51727549	77.378	87.014	89.804	91.733	95.814	959	1734.416058	393.5142468	207	1532	1834	2019.5	2388	959	160.552659	55.43710434	10	120	152	194	337	959	71.21167883	21.56540833	7	56	68	85	135	959	5.34E-54	1.65E-52	0	0	0	0	5.12E-51	959	9.568583948	1.093694813	7.051871	8.796953	9.689998	10.394449	12.270122	Pseudomonas aeruginosa	20200629	aDNA	PAO1filtTCPA	5080000	3	24	Pseudomonas aeruginosa	hsblastN	3
NC_020912.1	664	1471.85994	189.0169615	256	1506	1516	1525	1578	664	88.72775151	3.644560889	74.733	86.542	89.375	91.57475	95.312	664	1703.995482	392.2617462	249	1497.75	1791.5	1990.5	2338	664	166.0572289	57.8582267	12	125	157	201	379	664	72.60391566	22.40935587	7	58	70	86	165	664	1.29E-66	2.94E-65	0	0	0	0	7.51E-64	664	9.420873887	1.141008336	7.004187	8.626948	9.506788	10.303671	12.250089	Pseudomonas aeruginosa	20200629	aDNA	PAO1filtTCPA	5080000	3	24	Pseudomonas aeruginosa	hsblastN	3
NC_021577.1	842	1465.548694	208.3772946	233	1504	1515	1524	3088	842	88.75001306	3.554841121	77.136	86.4755	89.3	91.488	95.566	842	1701.021378	402.8848875	219	1494.5	1795	1996.75	3188	842	164.4703088	57.07351537	22	123	156	200	405	842	72.52019002	22.5044891	10	57	70	85.75	181	842	1.01E-57	2.94E-56	0	0	0	0	8.52E-55	842	9.434918692	1.126031848	7.00628	8.65739375	9.5254545	10.2949655	11.902287	Pseudomonas aeruginosa	20200629	aDNA	PAO1filtTCPA	5080000	3	24	Pseudomonas aeruginosa	hsblastN	3
NC_022806.1	498	1468.15261	189.0680331	297	1507	1515	1523	1568	498	88.66661044	3.476908328	75.756	86.939	89.261	91.1395	95.455	498	1695.220884	382.0402912	313	1504.75	1777.5	1964.75	2374	498	166.2188755	54.01503522	18	129	161	194.75	369	498	73.39959839	21.04787491	7	60	72	86	149	498	1.04E-85	2.32E-84	0	0	0	0	5.17E-83	498	9.383720223	1.097483055	7.056428	8.6650615	9.4166945	10.17946025	12.220667	Pseudomonas aeruginosa	20200629	aDNA	PAO1filtTCPA	5080000	3	24	Pseudomonas aeruginosa	hsblastN	3
NC_022808.2	611	1452.895254	211.3500604	246	1502.5	1515	1526	1593	611	88.57820786	3.504571142	76.135	86.4545	89.045	91.316	95.295	611	1668.968903	398.6003101	318	1457	1748	1969	2352	611	165.7070376	55.92211445	17	124	162	201	340	611	73.17512275	22.0498787	8	58	71	88	139	611	5.90E-87	1.13E-85	0	0	0	0	2.61E-84	611	9.405078543	1.095196483	7.056988	8.645051	9.506767	10.22507	12.244377	Pseudomonas aeruginosa	20200629	aDNA	PAO1filtTCPA	5080000	3	24	Pseudomonas aeruginosa	hsblastN	3
NC_023019.1	692	1454.303468	221.9877061	194	1504	1515	1525	1581	692	88.61847688	3.563676187	76.55	86.1635	89.1775	91.2615	96.113	692	1672.453757	408.7762428	283	1455	1767.5	1958.25	2373	692	165.7601156	57.72731672	11	125	159.5	206.25	336	692	73.28323699	23.36969247	4	57	72	88	159	692	2.43E-76	6.39E-75	0	0	0	0	1.68E-73	692	9.369746613	1.106891655	7.009161	8.54574275	9.378204	10.19101975	12.566761	Pseudomonas aeruginosa	20200629	aDNA	PAO1filtTCPA	5080000	3	24	Pseudomonas aeruginosa	hsblastN	3
NC_023066.1	625	1490.2144	139.4969055	236	1505	1515	1524	1641	625	88.6651984	3.47809403	75.559	86.533	89.288	91.393	95.352	625	1720.7728	354.9025321	346	1529	1789	1988	2350	625	168.648	53.80205529	15	129	160	203	361	625	74.752	20.85367827	5	60	72	88	178	625	6.68E-96	1.67E-94	0	0	0	0	4.17E-93	625	9.412830693	1.133695165	7.02274	8.497748	9.481191	10.311488	12.166541	Pseudomonas aeruginosa	20200629	aDNA	PAO1filtTCPA	5080000	3	24	Pseudomonas aeruginosa	hsblastN	3
NC_023149.1	682	1473.841642	189.6103931	222	1506	1516	1526	2007	682	88.5648827	3.573062026	75.768	86.44125	89.166	91.20275	95.418	682	1689.866569	387.4269328	318	1491	1774	1964.75	2649	682	168.7859238	57.16296544	15	131	162.5	203	375	682	74.53079179	22.20931838	4	60	72	88.75	172	682	2.20E-87	3.82E-86	0	0	0	0	8.37E-85	682	9.385338817	1.083842009	7.005893	8.6288245	9.432367	10.161624	12.05156	Pseudomonas aeruginosa	20200629	aDNA	PAO1filtTCPA	5080000	3	24	Pseudomonas aeruginosa	hsblastN	3
NZ_AP014651.1	186	1445.44086	239.3780663	317	1506	1516	1526	1581	186	88.11527419	3.68245996	78.576	85.82	88.642	90.787	95.533	186	1619.580645	424.015625	257	1396	1698.5	1927	2374	186	171.983871	60.41178298	28	132.25	168	209.75	325	186	75.14516129	24.06534804	15	61	75	89.75	159	186	1.45E-68	1.98E-67	0	0	0	0	2.70E-66	186	9.201527962	1.141373715	7.008993	8.3645545	9.217485	10.02134025	12.485581	Pseudomonas aeruginosa	20200629	aDNA	PAO1filtTCPA	5080000	3	24	Pseudomonas aeruginosa	hsblastN	3
NZ_AP014839.1	83	1447.614458	235.7074371	270	1506	1516	1525.5	1568	83	88.17455422	3.681489499	76.416	86.0835	88.395	90.557	95.814	83	1625.13253	416.342957	310	1407.5	1671	1906.5	2388	83	171.7108434	60.07912062	32	131.5	175	214	297	83	75.3373494	23.90187109	10	59.5	75	90	136	83	4.11E-84	3.74E-83	0	0	0	0	3.41E-82	83	9.208032506	1.19066294	7.053987	8.249118	9.197453	9.9517655	12.077808	Pseudomonas aeruginosa	20200629	aDNA	PAO1filtTCPA	5080000	3	24	Pseudomonas aeruginosa	hsblastN	3
NZ_AP017302.1	62	1490.403226	117.4882568	663	1497.25	1511.5	1523.75	1569	62	87.77164516	3.724103572	77.829	85.17725	88.1135	90.32675	94.611	62	1638.564516	368.4659212	590	1428.25	1688	1898.5	2286	62	182.0483871	55.6933723	64	147.25	180.5	227.5	327	62	79.20967742	21.10406464	31	66	81.5	95.75	132	62	1.63E-167	0	0	0	0	0	1.01E-165	62	9.27989929	0.997188711	7.075854	8.7522305	9.322615	9.763254	11.556632	Pseudomonas aeruginosa	20200629	aDNA	PAO1filtTCPA	5080000	3	24	Pseudomonas aeruginosa	hsblastN	3
NZ_CP007399.1	159	1467.339623	182.7514335	564	1506.5	1516	1528	1557	159	88.35946541	3.623568366	76.971	85.951	88.615	91.3705	94.674	159	1668.044025	387.7033537	396	1455.5	1730	1971	2278	159	170.427673	55.59897767	31	127.5	167	205	330	159	74.61006289	21.33722959	10	60	74	88	138	159	1.29E-109	1.63E-108	0	0	0	0	2.05E-107	159	9.26509061	1.112206446	7.005893	8.4383445	9.299646	10.114792	12.002766	Pseudomonas aeruginosa	20200629	aDNA	PAO1filtTCPA	5080000	3	24	Pseudomonas aeruginosa	hsblastN	3
NZ_CP008856.2	140	1437.721429	300.7868833	247	1503.75	1515.5	1523.25	3088	140	88.72628571	3.316912607	80	86.2645	89.328	91.19875	94.684	140	1662.692857	452.3126648	313	1418.75	1776	1984	3165	140	162.1642857	59.62950488	23	124.75	154.5	198.25	409	140	71.37142857	24.3725116	11	56	70	85.25	181	140	3.45E-85	4.00E-84	0	0	0	0	4.73E-83	140	9.462321771	1.062809761	7.186362	8.667923	9.5951925	10.35568275	11.48286	Pseudomonas aeruginosa	20200629	aDNA	PAO1filtTCPA	5080000	3	24	Pseudomonas aeruginosa	hsblastN	3
NZ_CP008857.1	143	1474.671329	178.1249671	437	1503.5	1514	1524	1560	143	88.43451748	3.771632851	77.404	85.8845	89.255	91.3915	95.733	143	1684.27972	401.9479401	411	1458.5	1763	1991.5	2373	143	170.0909091	58.7957684	44	128	159	208	336	143	74.48251748	23.28629324	16	59	71	88	145	143	2.87E-114	3.43E-113	0	0	0	0	4.10E-112	143	9.343836434	1.143837367	7.066411	8.4277565	9.388302	10.20665	12.566761	Pseudomonas aeruginosa	20200629	aDNA	PAO1filtTCPA	5080000	3	24	Pseudomonas aeruginosa	hsblastN	3
NZ_CP008858.2	101	1447.089109	228.9840649	304	1499	1512	1524	1548	101	88.58459406	3.380187841	76.135	86.527	88.918	90.957	94.646	101	1667.178218	408.365018	240	1473	1753	1936	2301	101	164.3663366	55.00394945	47	128	163	202	326	101	72.65346535	21.38992082	17	59	72	87	128	101	4.92E-63	4.95E-62	0	0	0	0	4.97E-61	101	9.401625089	1.137500367	7.274248	8.522748	9.373667	10.211727	11.955031	Pseudomonas aeruginosa	20200629	aDNA	PAO1filtTCPA	5080000	3	24	Pseudomonas aeruginosa	hsblastN	3
NZ_CP008859.2	61	1482.557377	150.1086856	560	1507	1515	1519	1564	61	88.50603279	4.010471485	76.772	86.825	89.338	91.495	94.652	61	1701.229508	403.2752325	374	1528	1796	1999	2273	61	169.6065574	58.91470634	60	127	161	200	300	61	74.55737705	22.5429402	30	58	74	87	128	61	1.85E-102	1.45E-101	0	0	0	0	1.13E-100	61	9.353515213	1.239971509	7.066041	8.478055	9.51079	10.326955	11.681493	Pseudomonas aeruginosa	20200629	aDNA	PAO1filtTCPA	5080000	3	24	Pseudomonas aeruginosa	hsblastN	3
NZ_CP008860.2	120	1487.966667	152.8150381	271	1507	1516	1529.25	1557	120	89.25828333	3.183576951	80.191	87.435	89.074	91.574	95.298	120	1769.725	335.4062371	319	1625.75	1788	2012.5	2346	120	160.0666667	51.38677418	29	123	166	190.5	301	120	71.64166667	20.23965483	15	56.5	70.5	84.25	121	120	4.42E-87	4.85E-86	0	0	0	0	5.31E-85	120	9.500340408	1.126631592	7.053273	8.723426	9.489768	10.31591325	12.220667	Pseudomonas aeruginosa	20200629	aDNA	PAO1filtTCPA	5080000	3	24	Pseudomonas aeruginosa	hsblastN	3
NZ_CP008861.1	205	1482.560976	172.9004656	226	1507	1515	1526	1574	205	88.58377561	3.630791357	78.926	86.658	89.182	91.585	94.74	205	1702.502439	383.5252839	300	1518	1770	2005	2292	205	169.4243902	57.97295169	19	124	163	202	316	205	75.03414634	22.8113277	7	60	72	91	134	205	3.89E-81	4.40E-80	0	0	0	0	5.98E-79	205	9.384783854	1.125965078	7.004187	8.624408	9.507309	10.205587	11.55884	Pseudomonas aeruginosa	20200629	aDNA	PAO1filtTCPA	5080000	3	24	Pseudomonas aeruginosa	hsblastN	3
NZ_CP008862.2	177	1478.858757	181.9830391	293	1505	1515	1525	1559	177	88.62710734	3.546644949	77.577	86.328	89.374	90.897	95.161	177	1699.497175	375.0139865	267	1517	1800	1950	2277	177	168.8305085	56.08358794	18	135	162	204	322	177	74.09039548	22.0000715	7	61	72	86	140	177	2.28E-71	3.03E-70	0	0	0	0	4.03E-69	177	9.35100265	1.041717722	7.023478	8.711781	9.36316	10.06407	11.661688	Pseudomonas aeruginosa	20200629	aDNA	PAO1filtTCPA	5080000	3	24	Pseudomonas aeruginosa	hsblastN	3
NZ_CP008863.1	230	1480.743478	158.1089374	228	1507	1514	1523	1572	230	89.22506957	3.12041166	79.317	87.494	89.713	91.439	95.301	230	1758.734783	338.6335554	332	1622	1824.5	1993.75	2354	230	159.5608696	49.17505704	15	125.25	155.5	186.5	315	230	70.65217391	18.84806801	6	58	70	79.75	135	230	3.61E-91	5.48E-90	0	0	0	0	8.31E-89	230	9.53203783	1.038624031	7.035253	8.85052775	9.6432475	10.246659	12.166541	Pseudomonas aeruginosa	20200629	aDNA	PAO1filtTCPA	5080000	3	24	Pseudomonas aeruginosa	hsblastN	3
NZ_CP008864.2	195	1487.74359	153.325494	268	1508.5	1517	1524.5	1581	195	89.08213333	3.247846173	78.227	87.605	89.843	91.53	94.511	195	1759.051282	350.7485477	210	1606.5	1846	2005.5	2282	195	161.4564103	49.70803309	48	126	152	185.5	334	195	72.91282051	19.97930862	18	58	70	84	147	195	2.05E-54	2.86E-53	0	0	0	0	3.99E-52	195	9.492532256	0.992761021	7.087062	8.898742	9.533058	10.1749305	12.076896	Pseudomonas aeruginosa	20200629	aDNA	PAO1filtTCPA	5080000	3	24	Pseudomonas aeruginosa	hsblastN	3
NZ_CP008865.2	91	1478.494505	172.6460975	325	1508	1514	1523	1548	91	89.59657143	3.364584915	77.91	87.1945	90.297	92.193	95.216	91	1789.351648	382.7592912	436	1568.5	1879	2078	2339	91	153.4945055	52.63044612	28	113	142	187.5	334	91	69.40659341	21.35934769	11	54	66	80	133	91	7.23E-122	6.90E-121	0	0	0	0	6.58E-120	91	9.765134242	0.964690608	7.670279	9.092697	9.751736	10.4676225	11.863184	Pseudomonas aeruginosa	20200629	aDNA	PAO1filtTCPA	5080000	3	24	Pseudomonas aeruginosa	hsblastN	3
NZ_CP008866.2	134	1455.701493	241.7828526	251	1506.25	1516	1522	1546	134	88.8739403	3.802615876	77.548	86.7225	89.56	91.81675	94.95	134	1700.746269	443.2338388	207	1524.25	1811.5	2038.25	2306	134	161.5149254	61.74038966	27	118.25	153	196.75	337	134	70.1119403	22.74991876	12	54	67.5	85.75	119	134	3.82E-53	4.42E-52	0	0	0	0	5.12E-51	134	9.521753836	1.158917414	7.054883	8.69155525	9.709252	10.39029275	12.191638	Pseudomonas aeruginosa	20200629	aDNA	PAO1filtTCPA	5080000	3	24	Pseudomonas aeruginosa	hsblastN	3
NZ_CP008867.1	127	1444.732283	241.445858	270	1501	1514	1522	1553	127	88.79140945	3.618772416	79.31	86.4	89.664	91.5095	95.455	127	1684.740157	434.3340316	257	1484.5	1843	2006	2323	127	160.8267717	56.88544525	22	123	145	202.5	295	127	71.01574803	22.27710913	11	57	67	87.5	123	127	1.76E-68	1.99E-67	0	0	0	0	2.24E-66	127	9.416753197	1.159351238	7.00628	8.366417	9.548137	10.3563765	11.725406	Pseudomonas aeruginosa	20200629	aDNA	PAO1filtTCPA	5080000	3	24	Pseudomonas aeruginosa	hsblastN	3
NZ_CP008868.1	82	1460.146341	225.3688402	449	1507	1517	1527	1630	82	87.8470122	3.711421532	79.487	84.888	88.7055	90.891	93.746	82	1616.865854	414.5619661	390	1374.5	1685.5	1934.25	2218	82	176.7560976	61.30384979	61	134	163	225	312	82	76.48780488	24.54637531	28	59	72.5	93.5	137	82	6.01E-108	5.44E-107	0	0	0	0	4.93E-106	82	9.157828537	1.162741439	7.134771	8.2296155	9.1785435	10.01568075	11.692651	Pseudomonas aeruginosa	20200629	aDNA	PAO1filtTCPA	5080000	3	24	Pseudomonas aeruginosa	hsblastN	3
NZ_CP008869.2	114	1475.078947	198.4693706	283	1509.25	1518	1529.75	1601	114	88.44870175	3.907474109	76.341	85.99875	89.076	91.4035	96.113	114	1679.131579	410.8165733	351	1446	1746	1987.5	2329	114	170.8859649	62.39252831	11	126.25	164.5	210	375	114	75.65789474	24.5089216	4	60	72	91	172	114	2.25E-96	2.40E-95	0	0	0	0	2.56E-94	114	9.344998667	1.162523186	7.064507	8.50549825	9.319594	10.3173645	11.729725	Pseudomonas aeruginosa	20200629	aDNA	PAO1filtTCPA	5080000	3	24	Pseudomonas aeruginosa	hsblastN	3
NZ_CP008870.2	99	1487.171717	166.3782904	360	1510	1519	1525	1557	99	88.24781818	3.515099492	80.026	86.355	89.035	90.415	95.418	99	1685.010101	367.9057525	306	1544	1750	1911.5	2361	99	174.0909091	56.21770563	60	140.5	162	204	309	99	75.19191919	21.28172387	22	64	73	86	136	99	2.35E-82	2.34E-81	0	0	0	0	2.33E-80	99	9.271777404	1.213850634	7.050135	8.4661065	9.337166	10.111817	11.915504	Pseudomonas aeruginosa	20200629	aDNA	PAO1filtTCPA	5080000	3	24	Pseudomonas aeruginosa	hsblastN	3
NZ_CP008871.2	97	1475.051546	147.6854322	492	1507	1516	1524	1644	97	88.37006186	3.747395623	78.345	85.978	89.356	91.105	93.886	97	1673.381443	374.7751115	594	1450	1755	1964	2230	97	171.7319588	58.33550867	51	130	161	212	356	97	75.26804124	23.05722747	27	60	70	91	177	97	1.75E-169	0	0	0	0	0	1.70E-167	97	9.365784928	1.051263546	7.170261	8.660436	9.386425	10.099102	11.413185	Pseudomonas aeruginosa	20200629	aDNA	PAO1filtTCPA	5080000	3	24	Pseudomonas aeruginosa	hsblastN	3
NZ_CP008872.2	215	1469.395349	191.9593439	380	1506	1516	1524.5	1558	215	88.8349814	3.627825338	76.793	86.389	89.68	91.686	95.433	215	1706.790698	388.8442231	510	1497	1815	1984	2368	215	164.4790698	56.85502369	21	122	155	201.5	356	215	72.77674419	21.20078509	8	58.5	70	87	146	215	1.81E-144	2.66E-143	0	0	0	0	3.90E-142	215	9.488118405	1.094777371	7.012477	8.7284925	9.521442	10.2745055	12.270122	Pseudomonas aeruginosa	20200629	aDNA	PAO1filtTCPA	5080000	3	24	Pseudomonas aeruginosa	hsblastN	3
NZ_CP008873.1	167	1476.05988	163.3637637	375	1505.5	1516	1526.5	1577	167	88.58755689	3.570036402	78.718	85.954	89.225	91.29	95.033	167	1695.48503	370.2508895	463	1445.5	1785	1971	2324	167	168.742515	56.2591855	37	127.5	163	209	322	167	74.10179641	21.86145718	18	59	72	88	141	167	2.07E-130	2.67E-129	0	0	0	0	3.45E-128	167	9.358307341	1.117913612	7.066601	8.539936	9.426009	10.1567135	11.92452	Pseudomonas aeruginosa	20200629	aDNA	PAO1filtTCPA	5080000	3	24	Pseudomonas aeruginosa	hsblastN	3
NZ_CP010555.1	248	1454.53629	218.0216874	359	1505.75	1515	1522	1594	248	88.85729839	3.636170721	79.276	86.7625	89.6485	91.67625	95.02	248	1695.971774	415.6129603	367	1488.25	1799	2014	2319	248	161.8306452	58.41450679	33	121.5	151.5	198	309	248	71.41129032	22.49246823	20	56	68.5	83.25	130	248	1.25E-101	1.97E-100	0	0	0	0	3.11E-99	248	9.551233383	1.150773312	7.014871	8.71224375	9.7297265	10.42952175	12.297241	Pseudomonas aeruginosa	20200629	aDNA	PAO1filtTCPA	5080000	3	24	Pseudomonas aeruginosa	hsblastN	3
NZ_CP011317.1	235	1489.553191	138.5784681	337	1509	1518	1527	1572	235	88.79491064	3.346787832	75.686	86.554	89.449	91.266	94.817	235	1735.940426	355.9947131	424	1564.5	1811	1978	2304	235	166.1021277	50.24714768	33	131	154	198	372	235	73.07659574	20.19188096	10	59	70	84	152	235	1.17E-118	1.80E-117	0	0	0	0	2.76E-116	235	9.420933774	1.098108498	7.033065	8.640622	9.485923	10.1906345	11.774095	Pseudomonas aeruginosa	20200629	aDNA	PAO1filtTCPA	5080000	3	24	Pseudomonas aeruginosa	hsblastN	3
NZ_CP012066.1	136	1473.404412	169.946544	460	1502	1514	1523	1550	136	89.14204412	3.257967964	78.184	87.162	89.4545	91.592	95.311	136	1742.764706	354.7438562	549	1577	1801.5	2001	2328	136	159.9632353	51.06486914	43	122.75	156	191.25	310	136	70.94117647	19.70101133	18	57	69.5	82.25	140	136	4.46E-156	5.20E-155	0	0	0	0	6.07E-154	136	9.502218287	1.060900685	7.070773	8.8407745	9.603483	10.33319725	11.373076	Pseudomonas aeruginosa	20200629	aDNA	PAO1filtTCPA	5080000	3	24	Pseudomonas aeruginosa	hsblastN	3
NZ_CP012578.1	118	1450.144068	227.5383794	293	1508	1519	1526	1546	118	88.69861864	3.140077545	76.55	87.30825	88.8815	91.01025	94.098	118	1680.245763	386.9020931	317	1561.5	1752	1946.25	2247	118	163.3728814	50.22509956	33	131	160	192	306	118	71.6779661	20.51219415	15	59	71.5	85	130	118	1.83E-86	1.99E-85	0	0	0	0	2.16E-84	118	9.317746703	1.009616243	7.095093	8.7382345	9.3874705	10.0483375	11.252694	Pseudomonas aeruginosa	20200629	aDNA	PAO1filtTCPA	5080000	3	24	Pseudomonas aeruginosa	hsblastN	3
NZ_CP012579.1	156	1474.141026	189.696275	282	1507.75	1515	1525	1555	156	88.72675	3.581341231	79.117	86.66375	89.0775	91.61075	94.231	156	1706.570513	394.5960795	322	1515	1777.5	2006	2251	156	166.3141026	57.82027823	32	124	161.5	196.25	298	156	72.72435897	22.27904374	13	56.75	71	87	127	156	5.24E-88	6.54E-87	0	0	0	0	8.17E-86	156	9.43136475	1.150395316	7.056988	8.56283525	9.490476	10.39813625	12.244377	Pseudomonas aeruginosa	20200629	aDNA	PAO1filtTCPA	5080000	3	24	Pseudomonas aeruginosa	hsblastN	3
NZ_CP012580.1	147	1437.292517	261.5962646	245	1506	1515	1522	1544	147	88.74643537	3.404037285	79.324	86.697	89.453	91.1995	94.133	147	1675.156463	435.8668846	255	1486.5	1786	1978.5	2248	147	160.2993197	55.46952946	24	122.5	153	188	312	147	70.3877551	21.35173439	10	57.5	69	82.5	119	147	1.43E-67	1.73E-66	0	0	0	0	2.10E-65	147	9.408385558	1.144472356	7.037669	8.684998	9.452476	10.248601	11.680876	Pseudomonas aeruginosa	20200629	aDNA	PAO1filtTCPA	5080000	3	24	Pseudomonas aeruginosa	hsblastN	3
NZ_CP012581.1	153	1489.738562	138.9227716	493	1508	1516	1526	1639	153	89.27413725	3.637960935	78.437	87.247	89.881	92.119	94.96	153	1771.359477	362.2256968	516	1570	1851	2054	2305	153	160.2614379	56.70291592	36	117	152	195	346	153	71.10457516	22.69104953	18	55	68	85	150	153	1.13E-145	1.40E-144	0	0	0	0	1.73E-143	153	9.603309765	1.164063669	7.082971	8.88753	9.698885	10.494227	11.953272	Pseudomonas aeruginosa	20200629	aDNA	PAO1filtTCPA	5080000	3	24	Pseudomonas aeruginosa	hsblastN	3
NZ_CP012582.1	139	1435.122302	261.4956275	225	1497.5	1514	1523	1559	139	88.6546259	3.557097584	78.731	86.3275	89.031	91.4645	95.556	139	1652.294964	435.4730137	268	1429.5	1752	1960.5	2266	139	163.3309353	59.71482816	10	122	160	198.5	315	139	71.74820144	23.7828624	7	57	69	85	130	139	6.61E-72	7.79E-71	0	0	0	0	9.19E-70	139	9.315330302	1.090556843	7.058496	8.5178825	9.349559	10.1444795	11.756302	Pseudomonas aeruginosa	20200629	aDNA	PAO1filtTCPA	5080000	3	24	Pseudomonas aeruginosa	hsblastN	3
NZ_CP012583.1	102	1456.921569	225.2221208	228	1502.25	1514	1528.5	2007	102	88.29690196	3.581599901	75.701	85.8505	88.7055	90.693	94.639	102	1650.215686	415.4239306	321	1468.75	1720	1888	2643	102	170.3823529	56.37323361	17	134.5	168	211.75	364	102	73.93137255	21.30925509	6	61	74	85.75	143	102	1.25E-87	1.27E-86	0	0	0	0	1.28E-85	102	9.284447833	1.039075361	7.113514	8.52823875	9.430368	10.014946	11.502885	Pseudomonas aeruginosa	20200629	aDNA	PAO1filtTCPA	5080000	3	24	Pseudomonas aeruginosa	hsblastN	3
NZ_CP012584.1	255	1453.996078	233.0902718	233	1506	1515	1526	1575	255	88.86518431	3.376740667	79.087	86.911	89.373	91.249	95.308	255	1699.192157	412.1869539	238	1526	1799	1972	2344	255	161.0235294	54.72666003	16	124	155	194	310	255	71.43137255	22.18857522	4	56	70	84	131	255	9.45E-63	1.51E-61	0	0	0	0	2.41E-60	255	9.497670059	1.00778011	7.02274	8.7845545	9.613878	10.2224495	11.563864	Pseudomonas aeruginosa	20200629	aDNA	PAO1filtTCPA	5080000	3	24	Pseudomonas aeruginosa	hsblastN	3
NZ_CP012585.1	195	1479.723077	166.9525065	265	1504.5	1513	1523	1578	195	89.13526667	3.498379582	80.17	86.5785	89.379	91.8395	95.545	195	1750.097436	366.3831099	255	1529.5	1796	2024	2367	195	160.8410256	55.92659363	38	120	156	201.5	303	195	71.14871795	22.1855678	18	56	70	86.5	135	195	4.05E-68	5.66E-67	0	0	0	0	7.90E-66	195	9.529740123	1.139319368	7.006917	8.667471	9.564689	10.395917	11.857249	Pseudomonas aeruginosa	20200629	aDNA	PAO1filtTCPA	5080000	3	24	Pseudomonas aeruginosa	hsblastN	3
NZ_CP013477.1	95	1426.494737	260.098994	331	1504	1514	1525	1546	95	88.56024211	3.654574608	77.126	86.4525	89.439	91.4215	94.122	95	1633.831579	436.0107761	431	1388.5	1736	1965.5	2252	95	163.4736842	59.25994702	28	124	157	200	304	95	72.8	23.29898181	15	58.5	72	87.5	118	95	2.60E-120	2.53E-119	0	0	0	0	2.47E-118	95	9.378284305	1.164660433	7.00621	8.6606575	9.427956	10.3117845	11.689055	Pseudomonas aeruginosa	20200629	aDNA	PAO1filtTCPA	5080000	3	24	Pseudomonas aeruginosa	hsblastN	3
NZ_CP013478.1	143	1465.195804	174.0227951	577	1504.5	1515	1524	1602	143	89.01714685	3.453433678	78.839	86.7225	89.689	91.73	95	143	1721.244755	372.2696512	661	1500.5	1807	2005.5	2313	143	160.979021	54.61548928	50	122.5	149	198.5	339	143	71.06993007	20.75906398	23	56	68	85	146	143	0	0	0	0	0	0	0	143	9.511591741	1.067937102	7.009161	8.8017305	9.603781	10.34252	11.664249	Pseudomonas aeruginosa	20200629	aDNA	PAO1filtTCPA	5080000	3	24	Pseudomonas aeruginosa	hsblastN	3
NZ_CP013479.1	165	1467.818182	184.5795576	369	1507	1515	1526	1593	165	88.62219394	3.563988474	77.49	86.87	88.955	91.055	95.566	165	1686.612121	373.7976593	319	1471	1748	1957	2378	165	167.2969697	56.6314814	35	130	164	198	325	165	74.18787879	22.20239162	17	60	73	87	139	165	1.58E-86	2.03E-85	0	0	0	0	2.61E-84	165	9.393115139	1.131594878	7.055606	8.451359	9.364326	10.2619	11.722218	Pseudomonas aeruginosa	20200629	aDNA	PAO1filtTCPA	5080000	3	24	Pseudomonas aeruginosa	hsblastN	3
NZ_CP013989.1	135	1433.740741	259.1710368	227	1504	1515	1525	1555	135	88.59015556	3.290164261	77.959	86.8625	88.954	90.744	95.388	135	1635.785185	394.9752379	329	1478	1714	1890.5	2257	135	165.6	57.12008821	12	131	165	197	337	135	72.12592593	23.09856545	5	59.5	72	86.5	137	135	3.00E-90	3.49E-89	0	0	0	0	4.05E-88	135	9.359661185	0.996025206	7.147233	8.6658855	9.36254	10.175199	11.340485	Pseudomonas aeruginosa	20200629	aDNA	PAO1filtTCPA	5080000	3	24	Pseudomonas aeruginosa	hsblastN	3
NZ_CP014866.1	3480	1447.155747	240.0779357	194	1505	1515	1525	2007	3480	88.49393592	3.563795279	75.686	86.13175	89.0355	91.23425	95.982	3480	1656.60546	421.1063589	210	1448.75	1746	1964.25	2649	3480	166.2893678	58.01340303	9	125	161	205	372	3480	72.94454023	22.90129222	3	58	72	88	177	3480	5.21E-56	3.03E-54	0	0	0	0	1.79E-52	3480	9.340253879	1.113056503	7.004187	8.51039325	9.3900995	10.18376525	12.396037	Pseudomonas aeruginosa	20200629	aDNA	PAO1filtTCPA	5080000	3	24	Pseudomonas aeruginosa	hsblastN	3
NZ_CP014999.1	107	1484.841121	157.8944686	358	1508	1517	1525	1555	107	88.68246729	3.563753463	76.496	86.228	89.557	91.234	94.834	107	1715.663551	363.0548049	348	1492.5	1772	1973.5	2311	107	167.9345794	53.22137303	24	132	158	208	304	107	73.51401869	20.75479689	13	60	71	89.5	112	107	6.29E-95	6.51E-94	0	0	0	0	6.73E-93	107	9.43390871	1.163654644	7.087954	8.5600265	9.59094	10.165753	11.779842	Pseudomonas aeruginosa	20200629	aDNA	PAO1filtTCPA	5080000	3	24	Pseudomonas aeruginosa	hsblastN	3
NZ_CP015001.1	186	1474.768817	187.3020549	371	1505	1515.5	1522	1606	186	89.12039247	3.096505715	75.962	87.525	89.5015	91.41825	95.03	186	1744.532258	362.2410897	364	1612.5	1818.5	1997.5	2324	186	160.0483871	50.27570283	46	127	153.5	186	356	186	71.31182796	20.55130876	18	58	69	82	142	186	1.02E-100	1.39E-99	0	0	0	0	1.89E-98	186	9.539710022	0.994313354	7.056428	8.92210975	9.585113	10.23952775	12.225938	Pseudomonas aeruginosa	20200629	aDNA	PAO1filtTCPA	5080000	3	24	Pseudomonas aeruginosa	hsblastN	3
NZ_CP015002.1	234	1484.521368	155.2977811	433	1508	1516	1525.75	1574	234	89.04525214	3.480699322	80.144	86.8275	89.799	91.80225	94.643	234	1750.354701	372.1503663	484	1491.25	1842	2036.25	2311	234	162.1923077	54.13361098	36	121.25	151.5	196	303	234	72.59401709	21.56400112	15	57	69.5	85.75	128	234	8.68E-137	1.33E-135	0	0	0	0	2.03E-134	234	9.499618885	1.180934437	7.091368	8.5799795	9.6635715	10.35863275	11.987946	Pseudomonas aeruginosa	20200629	aDNA	PAO1filtTCPA	5080000	3	24	Pseudomonas aeruginosa	hsblastN	3
NZ_CP015003.1	162	1456.753086	222.9892642	239	1506	1515	1525.75	1563	162	88.69732099	3.533756702	77.409	86.295	89.737	91.52275	94.705	162	1683.623457	407.0593073	362	1475.5	1811.5	1982.75	2291	162	164.7469136	57.94871493	13	123	152	204	342	162	72.5308642	22.36572712	7	58	72	85.5	146	162	4.96E-100	6.32E-99	0	0	0	0	8.04E-98	162	9.416191821	1.133135025	7.024484	8.554507	9.6698665	10.225197	11.774503	Pseudomonas aeruginosa	20200629	aDNA	PAO1filtTCPA	5080000	3	24	Pseudomonas aeruginosa	hsblastN	3
NZ_CP015117.1	252	1466.246032	193.0140133	277	1504.75	1514	1524	1573	252	88.45707937	3.85796792	74.733	86.266	89.1915	91.46	95.099	252	1676.003968	412.759304	249	1446.5	1757	1981.75	2333	252	168.7896825	60.29409508	39	124.75	161	204.5	379	252	74.42063492	23.91230765	16	56	73	89	166	252	2.98E-66	4.73E-65	0	0	0	0	7.51E-64	252	9.444927163	1.205990827	7.034677	8.53768225	9.5557235	10.3480465	12.250089	Pseudomonas aeruginosa	20200629	aDNA	PAO1filtTCPA	5080000	3	24	Pseudomonas aeruginosa	hsblastN	3
NZ_CP015377.1	333	1488.507508	132.085191	312	1505	1515	1524	1574	333	88.85935435	3.55011748	77.032	86.614	89.47	91.623	95.02	333	1734.795796	358.9914173	406	1531	1806	2004	2327	333	165.7927928	54.10700862	28	125	158	199	358	333	73.49249249	21.15186278	13	58	69	87	144	333	1.62E-113	2.96E-112	0	0	0	0	5.41E-111	333	9.499868384	1.077112783	7.057406	8.734024	9.536889	10.385586	11.93126	Pseudomonas aeruginosa	20200629	aDNA	PAO1filtTCPA	5080000	3	24	Pseudomonas aeruginosa	hsblastN	3
NZ_CP017353.1	231	1455.437229	207.1526935	261	1503.5	1517	1526	1581	231	88.4372684	3.457809774	78.867	86.096	89.153	91.2205	94.772	231	1661.722944	398.1520371	281	1399	1767	1982.5	2301	231	167.8787879	55.84904367	29	129	158	204	317	231	74.10822511	22.11081718	15	60	72	89.5	129	231	9.18E-76	1.39E-74	0	0	0	0	2.12E-73	231	9.361316965	1.121574505	7.014637	8.588288	9.415931	10.1479355	12.396037	Pseudomonas aeruginosa	20200629	aDNA	PAO1filtTCPA	5080000	3	24	Pseudomonas aeruginosa	hsblastN	3
NZ_CP017969.1	138	1480.956522	164.3421244	417	1507.25	1516	1523	1560	138	89.02497101	3.490198501	77.963	86.5855	89.8925	91.88075	94.583	138	1744.434783	365.8620648	270	1523	1832	2031	2273	138	162.1521739	53.68098552	34	120.25	152	192.75	294	138	72.13043478	21.64943859	13	56	69	86.75	122	138	1.02E-71	1.20E-70	0	0	0	0	1.41E-69	138	9.443545232	1.112894348	7.101216	8.54678775	9.603194	10.24495275	11.80521	Pseudomonas aeruginosa	20200629	aDNA	PAO1filtTCPA	5080000	3	24	Pseudomonas aeruginosa	hsblastN	3
NZ_CP034429.1	3620	1480.168232	171.458837	171	1506	1515	1525	3088	3620	88.97046243	3.457183105	75.768	86.8725	89.596	91.55725	96.113	3620	1734.557735	370.4187458	207	1540	1814.5	2002	3188	3620	163.3207182	54.68517408	10	124	155	196	405	3620	72.32983425	21.48431108	4	58	70	85	181	3620	6.35E-55	3.82E-53	0	0	0	0	2.30E-51	3620	9.508269782	1.0967046	7.00621	8.7603045	9.596652	10.317732	12.566761	Pseudomonas aeruginosa	20200629	aDNA	PAO1filtTCPA	5080000	3	24	Pseudomonas aeruginosa	hsblastN	3
NZ_CP014693.1	1	1550		1550	1550	1550	1550	1550	1	78.581		78.581	78.581	78.581	78.581	78.581	1	867		867	867	867	867	867	1	332		332	332	332	332	332	1	123		123	123	123	123	123	1	0		0	0	0	0	0	1	7.289484		7.289484	7.289484	7.289484	7.289484	7.289484	Pseudomonas brassicacearum	20200629	aDNA	PAO1filtTCPA	5080000	3	24	Pseudomonas brassicacearum	hsblastN	3
NZ_AP014623.1	18	1470.611111	173.2910299	822	1515.5	1526	1537.75	1566	18	80.89288889	2.722196364	77.237	78.98125	80.2675	82.724	86.23	18	1016.333333	248.4942892	720	835.25	956.5	1110.5	1554	18	282.6111111	57.37404505	126	255.75	295.5	327.25	347	18	106.2777778	23.5716818	54	90.5	115.5	122	139	18	0	0	0	0	0	0	0	18	8.018562389	0.855044562	7.133788	7.36483825	7.8116755	8.1426325	10.065336	Pseudomonas chlororaphis	20200629	aDNA	PAO1filtTCPA	5080000	3	24	Pseudomonas chlororaphis	hsblastN	3
NZ_CP011110.1	1	1463		1463	1463	1463	1463	1463	1	77.99		77.99	77.99	77.99	77.99	77.99	1	774		774	774	774	774	774	1	322		322	322	322	322	322	1	118		118	118	118	118	118	1	0		0	0	0	0	0	1	7.244068		7.244068	7.244068	7.244068	7.244068	7.244068	Pseudomonas chlororaphis	20200629	aDNA	PAO1filtTCPA	5080000	3	24	Pseudomonas chlororaphis	hsblastN	3
NC_007492.2	33	1466.636364	167.4665672	638	1493	1519	1529	1570	33	82.24360606	2.588486997	76.819	80.565	82.575	84.1	86.991	33	1154.393939	289.7353253	427	1017	1216	1349	1639	33	259.1515152	42.59483626	125	232	261	275	346	33	94.27272727	16.39602224	42	86	94	102	124	33	1.22E-118	7.00E-118	0	0	0	0	4.02E-117	33	8.339999939	0.81910559	7.144938	7.651623	8.377382	8.860517	10.284983	Pseudomonas fluorescens	20200629	aDNA	PAO1filtTCPA	5080000	3	24	Pseudomonas fluorescens	hsblastN	3
NC_012660.1	4	1229	608.2126821	317	1212.5	1525	1541.5	1549	4	80.059	2.701160121	76.109	79.45625	81.054	81.65675	82.019	4	758	407.053641	245	526.25	832.5	1064.25	1122	4	250.75	133.2475766	57	228.75	292.5	314.5	361	4	96.25	51.07102897	20	92	118.5	122.75	128	4	4.15E-63	8.30E-63	0	0	4.04E-175	4.15E-63	1.66E-62	4	7.89178825	0.649349641	7.34725	7.48561075	7.706161	8.1123385	8.807581	Pseudomonas fluorescens	20200629	aDNA	PAO1filtTCPA	5080000	3	24	Pseudomonas fluorescens	hsblastN	3
NC_017911.1	2	1441.5	13.43502884	1432	1436.75	1441.5	1446.25	1451	2	79.437	1.230365799	78.567	79.002	79.437	79.872	80.307	2	883	108.8944443	806	844.5	883	921.5	960	2	296.5	20.50609665	282	289.25	296.5	303.75	311	2	111.5	6.363961031	107	109.25	111.5	113.75	116	2	0	0	0	0	0	0	0	2	7.647494	0.64810862	7.189212	7.418353	7.647494	7.876635	8.105776	Pseudomonas fluorescens	20200629	aDNA	PAO1filtTCPA	5080000	3	24	Pseudomonas fluorescens	hsblastN	3
NC_015556.1	3	791.6666667	650.2309846	323	420.5	518	1026	1534	3	83.24866667	1.309698566	82.334	82.4985	82.663	83.706	84.749	3	647.6666667	508.8716276	253	360.5	468	845	1222	3	135.3333333	118.0522483	56	67.5	79	175	271	3	53.66666667	38.42308334	30	31.5	33	65.5	98	3	2.76E-65	4.78E-65	0	1.02E-129	2.04E-129	4.14E-65	8.28E-65	3	8.010547667	0.936710125	7.118965	7.5224935	7.926022	8.456339	8.986656	Pseudomonas fulva	20200629	aDNA	PAO1filtTCPA	5080000	3	24	Pseudomonas fulva	hsblastN	3
NZ_HG322950.1	103	1053.786408	569.3223982	171	383.5	1502	1528.5	1558	103	85.42857282	4.520683723	75.919	82.136	85.176	88.177	95.982	103	923.8252427	491.20475	217	428	941	1308	1948	103	169.0194175	110.5069407	9	53	202	265	367	103	67.83495146	43.72375338	3	23	77	106	146	103	5.23E-56	5.31E-55	0	0	0	5.22E-117	5.39E-54	103	8.653172738	1.015376989	7.005042	7.84196	8.705743	9.3840065	11.531764	Pseudomonas knackmussii	20200629	aDNA	PAO1filtTCPA	5080000	3	24	Pseudomonas knackmussii	hsblastN	3
NC_009439.1	62	1171.951613	472.0792663	171	664.5	1495	1531.75	1561	62	84.28540323	4.199018275	76.822	81.4515	84.396	86.276	93.972	62	982.8709677	394.9398578	243	673	971	1281.75	1663	62	195.6774194	98.29810368	12	103	232	263	338	62	75.35483871	38.06340559	6	41	88.5	102.75	134	62	4.69E-64	3.70E-63	0	0	0	3.01E-180	2.91E-62	62	8.372233823	0.923749188	7.113514	7.68213275	8.200098	8.9856675	11.132184	Pseudomonas mendocina	20200629	aDNA	PAO1filtTCPA	5080000	3	24	Pseudomonas mendocina	hsblastN	3
NC_015410.1	7	779.4285714	521.164036	364	433.5	548	1065	1547	7	86.08228571	2.92281535	80.542	85.52	86.264	87.267	90.196	7	799.1428571	556.3636187	268	428.5	545	1133	1658	7	106	70.5643914	50	60	79	134	225	7	42.57142857	27.41567157	19	26	28	54	91	7	2.19E-70	5.78E-70	0	0	9.34E-153	6.75E-100	1.53E-69	7	9.107806429	0.587156901	8.423736	8.647032	9.171537	9.376672	10.111964	Pseudomonas mendocina	20200629	aDNA	PAO1filtTCPA	5080000	3	24	Pseudomonas mendocina	hsblastN	3
NZ_CP011508.1	19	1045.894737	497.4856664	300	565.5	1227	1516.5	1535	19	85.07773684	4.73633461	76.471	81.9515	82.998	89.2235	93	19	867.8947368	306.4361262	431	628	828	1092.5	1588	19	175.7894737	115.9792026	21	56	204	272.5	356	19	70.26315789	44.02756978	6	28.5	76	109	141	19	3.50E-120	1.53E-119	0	0	0	1.93E-171	6.65E-119	19	8.470937632	0.85125171	7.094862	7.988328	8.448274	8.910308	10.024252	Pseudomonas mendocina	20200629	aDNA	PAO1filtTCPA	5080000	3	24	Pseudomonas mendocina	hsblastN	3
NZ_CP013124.1	2	971	482.2468248	630	800.5	971	1141.5	1312	2	87.14	6.065561969	82.851	84.9955	87.14	89.2845	91.429	2	950	172.5340546	828	889	950	1011	1072	2	139.5	120.9152596	54	96.75	139.5	182.25	225	2	57	36.76955262	31	44	57	70	83	2	0	0	0	0	0	0	0	2	8.668242	1.355745731	7.709585	8.1889135	8.668242	9.1475705	9.626899	Pseudomonas mendocina	20200629	aDNA	PAO1filtTCPA	5080000	3	24	Pseudomonas mendocina	hsblastN	3
NC_023075.1	1	1320		1320	1320	1320	1320	1320	1	81.364		81.364	81.364	81.364	81.364	81.364	1	918		918	918	918	918	918	1	246		246	246	246	246	246	1	107		107	107	107	107	107	1	0		0	0	0	0	0	1	8.085751		8.085751	8.085751	8.085751	8.085751	8.085751	Pseudomonas monteilii	20200629	aDNA	PAO1filtTCPA	5080000	3	24	Pseudomonas monteilii	hsblastN	3
NC_004129.6	3	1494	90.07219327	1390	1467.5	1545	1546	1547	3	80.022	2.414812415	77.735	78.7595	79.784	81.1655	82.547	3	964	235.6628948	785	830.5	876	1053.5	1231	3	298.3333333	39.92910384	270	275.5	281	312.5	344	3	109	11.53256259	100	102.5	105	113.5	122	3	0	0	0	0	0	0	0	3	7.998180667	0.717054445	7.499202	7.5873275	7.675453	8.24767	8.819887	Pseudomonas protegens	20200629	aDNA	PAO1filtTCPA	5080000	3	24	Pseudomonas protegens	hsblastN	3
NC_021237.1	1	1316		1316	1316	1316	1316	1316	1	77.812		77.812	77.812	77.812	77.812	77.812	1	672		672	672	672	672	672	1	292		292	292	292	292	292	1	110		110	110	110	110	110	1	0		0	0	0	0	0	1	7.201949		7.201949	7.201949	7.201949	7.201949	7.201949	Pseudomonas protegens	20200629	aDNA	PAO1filtTCPA	5080000	3	24	Pseudomonas protegens	hsblastN	3
NZ_AP014522.1	1	1515		1515	1515	1515	1515	1515	1	77.69		77.69	77.69	77.69	77.69	77.69	1	745		745	745	745	745	745	1	338		338	338	338	338	338	1	139		139	139	139	139	139	1	0		0	0	0	0	0	1	7.133788		7.133788	7.133788	7.133788	7.133788	7.133788	Pseudomonas protegens	20200629	aDNA	PAO1filtTCPA	5080000	3	24	Pseudomonas protegens	hsblastN	3
NZ_CP013184.1	1	1422		1422	1422	1422	1422	1422	1	80.731		80.731	80.731	80.731	80.731	80.731	1	993		993	993	993	993	993	1	274		274	274	274	274	274	1	101		101	101	101	101	101	1	0		0	0	0	0	0	1	7.189212		7.189212	7.189212	7.189212	7.189212	7.189212	Pseudomonas protegens	20200629	aDNA	PAO1filtTCPA	5080000	3	24	Pseudomonas protegens	hsblastN	3
NZ_HG916826.1	8	812.5	559.4497296	171	328.5	672.5	1359.75	1533	8	85.154875	4.943347577	77.321	81.919	85.568	87.532	92.982	8	661.5	425.4728462	243	384.25	556	748.25	1443	8	138	113.4850525	12	40.25	110	239.25	298	8	54.5	43.01162634	6	19	44	99.25	111	8	3.64E-63	1.03E-62	0	3.40E-171	2.66E-154	7.15E-80	2.91E-62	8	8.43795125	0.809434296	7.480249	7.99032775	8.210448	8.74984075	10.108337	Pseudomonas pseudoalcaligenes	20200629	aDNA	PAO1filtTCPA	5080000	3	24	Pseudomonas pseudoalcaligenes	hsblastN	3
NC_002947.4	10	1504.3	61.48902341	1351	1500.75	1527.5	1538.25	1558	10	81.6007	2.479190462	79.362	79.925	80.954	82.711	87.484	10	1107.8	224.0866896	883	953	1079.5	1130.25	1658	10	277	40.68578785	190	265	289.5	300.25	317	10	102.7	13.67926249	74	99.75	108	110.75	118	10	0	0	0	0	0	0	0	10	8.2830527	1.00751406	7.084165	7.611171	8.036301	8.79050925	10.13697	Pseudomonas putida	20200629	aDNA	PAO1filtTCPA	5080000	3	24	Pseudomonas putida	hsblastN	3
NC_009512.1	3	1531	29.81610303	1499	1517.5	1536	1547	1558	3	80.765	1.002091812	80.143	80.187	80.231	81.076	81.921	3	1052	57.47173218	1013	1019	1025	1071.5	1118	3	294.6666667	20.55075019	271	288	305	306.5	308	3	117	6.92820323	113	113	113	119	125	3	0	0	0	0	0	0	0	3	7.530116667	0.404374337	7.189212	7.306727	7.424242	7.700569	7.976896	Pseudomonas putida	20200629	aDNA	PAO1filtTCPA	5080000	3	24	Pseudomonas putida	hsblastN	3
NC_010322.1	11	1447.363636	141.3847748	1077	1433.5	1512	1536.5	1562	11	81.02809091	3.203673187	75.455	79.5815	81.136	81.738	88.36	11	1013.636364	297.4045301	489	914	977	1083	1736	11	275.2727273	56.85435939	176	259	281	316.5	351	11	105.2727273	24.19128318	61	98.5	106	123	143	11	1.97E-136	6.54E-136	0	0	0	0	2.17E-135	11	8.019925545	0.878194325	7.258858	7.4526885	7.924594	8.132155	10.426936	Pseudomonas putida	20200629	aDNA	PAO1filtTCPA	5080000	3	24	Pseudomonas putida	hsblastN	3
NC_010501.1	4	1266.25	529.6277781	477	1209.75	1493	1549.5	1602	4	79.75325	2.136989998	77.341	78.39625	79.746	81.103	82.18	4	767	300.0322205	364	682.75	807.5	891.75	1089	4	263	122.2347468	85	242.5	302	322.5	363	4	93	41.52910626	35	78.5	103.5	118	130	4	6.95E-99	1.39E-98	0	0	0	6.95E-99	2.78E-98	4	7.60013425	0.377989855	7.207749	7.40009475	7.543506	7.7435455	8.105776	Pseudomonas putida	20200629	aDNA	PAO1filtTCPA	5080000	3	24	Pseudomonas putida	hsblastN	3
NC_017986.1	1	1536		1536	1536	1536	1536	1536	1	79.297		79.297	79.297	79.297	79.297	79.297	1	938		938	938	938	938	938	1	318		318	318	318	318	318	1	110		110	110	110	110	110	1	0		0	0	0	0	0	1	7.393519		7.393519	7.393519	7.393519	7.393519	7.393519	Pseudomonas putida	20200629	aDNA	PAO1filtTCPA	5080000	3	24	Pseudomonas putida	hsblastN	3
NC_019905.1	2	1456.5	6.363961031	1452	1454.25	1456.5	1458.75	1461	2	79.3365	1.269256672	78.439	78.88775	79.3365	79.78525	80.234	2	892.5	112.4299782	813	852.75	892.5	932.25	972	2	301	19.79898987	287	294	301	308	315	2	105.5	10.60660172	98	101.75	105.5	109.25	113	2	0	0	0	0	0	0	0	2	7.1641165	0.113068496	7.084165	7.12414075	7.1641165	7.20409225	7.244068	Pseudomonas putida	20200629	aDNA	PAO1filtTCPA	5080000	3	24	Pseudomonas putida	hsblastN	3
NZ_AP015029.1	14	1286.357143	345.8375802	615	1040	1473	1528	1561	14	80.87678571	2.712454443	73.936	79.19675	82.085	82.70825	83.901	14	933.7857143	388.8587204	251	602.25	1098.5	1216.25	1354	14	240.4285714	54.22703596	129	224.75	263.5	267.75	321	14	88.5	21.37845788	40	85.5	92.5	102.75	114	14	3.59E-65	1.34E-64	0	0	0	5.62E-152	5.02E-64	14	7.809347786	0.534636781	7.079896	7.29336825	7.9024985	8.16535625	8.540303	Pseudomonas putida	20200629	aDNA	PAO1filtTCPA	5080000	3	24	Pseudomonas putida	hsblastN	3
NZ_CP009974.1	1	1550		1550	1550	1550	1550	1550	1	79.29		79.29	79.29	79.29	79.29	79.29	1	928		928	928	928	928	928	1	321		321	321	321	321	321	1	124		124	124	124	124	124	1	0		0	0	0	0	0	1	7.289484		7.289484	7.289484	7.289484	7.289484	7.289484	Pseudomonas putida	20200629	aDNA	PAO1filtTCPA	5080000	3	24	Pseudomonas putida	hsblastN	3
NZ_CP011789.1	2	1041	698.6214998	547	794	1041	1288	1535	2	82.1265	3.560282643	79.609	80.86775	82.1265	83.38525	84.644	2	746	322.4406922	518	632	746	860	974	2	198.5	161.9274529	84	141.25	198.5	255.75	313	2	62.5	53.03300859	25	43.75	62.5	81.25	100	2	1.02E-144	1.44E-144	0	5.10E-145	1.02E-144	1.53E-144	2.04E-144	2	7.76947	0.925271851	7.115204	7.442337	7.76947	8.096603	8.423736	Pseudomonas putida	20200629	aDNA	PAO1filtTCPA	5080000	3	24	Pseudomonas putida	hsblastN	3
NZ_CP017073.1	1	1320		1320	1320	1320	1320	1320	1	81.136		81.136	81.136	81.136	81.136	81.136	1	902		902	902	902	902	902	1	249		249	249	249	249	249	1	106		106	106	106	106	106	1	0		0	0	0	0	0	1	8.085751		8.085751	8.085751	8.085751	8.085751	8.085751	Pseudomonas putida	20200629	aDNA	PAO1filtTCPA	5080000	3	24	Pseudomonas putida	hsblastN	3
NC_021499.1	175	1382.982857	338.4456267	228	1461	1519	1528	1572	175	87.23170857	3.607904104	77.947	85.069	87.805	89.944	94.81	175	1462.725714	445.1577845	216	1252.5	1553	1828	2097	175	180	68.72492228	15	143.5	182	224.5	328	175	73.60571429	26.97783193	6	60	75	91.5	134	175	7.14E-56	9.45E-55	0	0	0	0	1.25E-53	175	9.126028606	1.120667483	7.005042	8.2132085	9.282295	9.9557515	11.772102	Pseudomonas resinovorans	20200629	aDNA	PAO1filtTCPA	5080000	3	24	Pseudomonas resinovorans	hsblastN	3
NC_005773.3	4	1270.25	474.0649569	564	1212	1482.5	1540.75	1552	4	79.6505	1.425067601	78.415	78.6475	79.3135	80.3165	81.56	4	761	231.2876996	417	743.25	854.5	872.25	918	4	263.25	108.2231491	104	241.25	307	329	335	4	102.5	43.64630569	39	93	117	126.5	137	4	1.03E-114	2.05E-114	0	0	0	1.03E-114	4.11E-114	4	7.561197	0.668228555	7.156824	7.21792725	7.2638895	7.60715925	8.560185	Pseudomonas savastanoi	20200629	aDNA	PAO1filtTCPA	5080000	3	24	Pseudomonas savastanoi	hsblastN	3
NC_009434.1	35	1238.085714	465.8545829	247	1179	1513	1525.5	1587	35	84.02934286	5.021791384	73.333	81.1885	83.759	87.8745	94.7	35	1032.4	486.2201269	243	548	1129	1454	1751	35	207.4857143	99.71027778	15	179	223	268.5	400	35	81.31428571	41.17021441	4	69.5	88	103	173	35	1.63E-63	9.67E-63	0	0	0	2.01E-151	5.72E-62	35	8.204116543	0.870589434	7.005042	7.417349	8.089888	8.85097	9.87127	Pseudomonas stutzeri	20200629	aDNA	PAO1filtTCPA	5080000	3	24	Pseudomonas stutzeri	hsblastN	3
NC_017532.1	11	1168.181818	425.0750094	577	749	1396	1530	1567	11	83.89018182	4.415474965	76.504	80.59	83.904	86.9715	90.741	11	944.3636364	288.5651652	591	716	894	1094	1449	11	200.9090909	104.4456361	60	93	224	291.5	328	11	80.18181818	40.28602284	27	40	91	107.5	135	11	6.17E-167	0	0	0	0	0	6.79E-166	11	8.377845091	1.140010206	7.077929	7.3702385	8.438688	9.2459745	10.313507	Pseudomonas stutzeri	20200629	aDNA	PAO1filtTCPA	5080000	3	24	Pseudomonas stutzeri	hsblastN	3
NC_018028.1	3	1540.333333	20.59935274	1521	1529.5	1538	1550	1562	3	82.30633333	3.370917135	78.553	80.9215	83.29	84.183	85.076	3	1209.666667	291.5035734	887	1087.5	1288	1371	1454	3	273	55.74943946	227	242	257	296	335	3	95.33333333	19.55334583	79	84.5	90	103.5	117	3	0	0	0	0	0	0	0	3	8.38105	0.860973685	7.396089	8.076362	8.756635	8.8735305	8.990426	Pseudomonas stutzeri	20200629	aDNA	PAO1filtTCPA	5080000	3	24	Pseudomonas stutzeri	hsblastN	3
NC_018177.1	2	1453	74.95331881	1400	1426.5	1453	1479.5	1506	2	83.226	1.936058367	81.857	82.5415	83.226	83.9105	84.595	2	1238.5	204.3538598	1094	1166.25	1238.5	1310.75	1383	2	243	15.55634919	232	237.5	243	248.5	254	2	77	12.72792206	68	72.5	77	81.5	86	2	0	0	0	0	0	0	0	2	8.087969	0.485571641	7.744618	7.9162935	8.087969	8.2596445	8.43132	Pseudomonas stutzeri	20200629	aDNA	PAO1filtTCPA	5080000	3	24	Pseudomonas stutzeri	hsblastN	3
NC_019936.1	6	1496.166667	44.53051388	1432	1464.25	1518.5	1526.25	1533	6	83.0255	3.328545553	78.003	80.89125	83.9915	85.79725	85.91	6	1233.166667	338.8677717	701	1032	1349	1503.25	1519	6	252.8333333	42.22518995	214	217.25	244	279.75	315	6	95	12.53794241	78	92.25	94	95	117	6	0	0	0	0	0	0	0	6	8.234870333	0.78450845	7.078629	7.73391	8.3728145	8.83271875	9.078002	Pseudomonas stutzeri	20200629	aDNA	PAO1filtTCPA	5080000	3	24	Pseudomonas stutzeri	hsblastN	3
NZ_CP007509.1	9	783.5555556	625.3515234	226	247	325	1355	1539	9	83.98944444	4.786586548	76.145	80.886	85.283	87.599	90.265	9	597.3333333	499.5560529	220	250	296	935	1669	9	140.1111111	128.8705207	22	34	62	259	323	9	55.77777778	51.21224897	7	15	23	107	132	9	2.83E-56	8.50E-56	0	0	4.76E-78	3.68E-64	2.55E-55	9	7.961483778	0.76609832	7.025607	7.292909	7.561406	8.622422	8.971371	Pseudomonas stutzeri	20200629	aDNA	PAO1filtTCPA	5080000	3	24	Pseudomonas stutzeri	hsblastN	3
NZ_CP011854.1	12	1254.166667	486.096106	264	1300.25	1513	1530.25	1540	12	84.89691667	4.417682228	77.365	82.28775	85.0385	87.3985	93.75	12	1119.5	502.8942596	300	835.75	1226.5	1550.5	1688	12	198	88.57354417	18	191	214.5	247	309	12	76.75	35.88396705	6	75	79.5	97	126	12	3.94E-80	1.37E-79	0	0	0	3.65E-120	4.73E-79	12	8.517532667	0.899503954	7.025607	8.0946145	8.7851165	9.023237	9.766743	Pseudomonas stutzeri	20200629	aDNA	PAO1filtTCPA	5080000	3	24	Pseudomonas stutzeri	hsblastN	3
NZ_CP015641.1	1	1251		1251	1251	1251	1251	1251	1	79.376		79.376	79.376	79.376	79.376	79.376	1	712		712	712	712	712	712	1	258		258	258	258	258	258	1	102		102	102	102	102	102	1	0		0	0	0	0	0	1	7.5355		7.5355	7.5355	7.5355	7.5355	7.5355	Pseudomonas stutzeri	20200629	aDNA	PAO1filtTCPA	5080000	3	24	Pseudomonas stutzeri	hsblastN	3
NC_004578.1	5	1551.6	14.69013274	1538	1539	1549	1559	1573	5	79.7602	2.227258225	76.331	79.339	80.247	80.439	82.445	5	994.8	206.2757863	670	968	1044	1057	1235	5	314.2	36.41016342	270	303	304	325	369	5	110	21.40093456	89	99	100	119	143	5	0	0	0	0	0	0	0	5	8.1257112	0.760241179	7.179328	7.785378	7.891352	8.675727	9.096771	Pseudomonas syringae	20200629	aDNA	PAO1filtTCPA	5080000	3	24	Pseudomonas syringae	hsblastN	3
NC_007005.1	1	1514		1514	1514	1514	1514	1514	1	77.477		77.477	77.477	77.477	77.477	77.477	1	727		727	727	727	727	727	1	341		341	341	341	341	341	1	141		141	141	141	141	141	1	0		0	0	0	0	0	1	7.133788		7.133788	7.133788	7.133788	7.133788	7.133788	Pseudomonas syringae	20200629	aDNA	PAO1filtTCPA	5080000	3	24	Pseudomonas syringae	hsblastN	3
NZ_CP007014.1	1	1514		1514	1514	1514	1514	1514	1	77.411		77.411	77.411	77.411	77.411	77.411	1	722		722	722	722	722	722	1	342		342	342	342	342	342	1	143		143	143	143	143	143	1	0		0	0	0	0	0	1	7.133788		7.133788	7.133788	7.133788	7.133788	7.133788	Pseudomonas syringae	20200629	aDNA	PAO1filtTCPA	5080000	3	24	Pseudomonas syringae	hsblastN	3
NW_020185481.1	6453	1196.900046	175.3632818	175	1198	1229	1303	1538	6453	76.4961669	1.787048823	71.44	75.3	76.573	77.731	91.429	6453	552.6548892	151.6110735	207	444	565	668	966	6453	281.4997675	45.28259282	15	269	289	308	404	6453	77.49604835	15.53757295	1	69	78	88	124	6453	8.10E-54	1.94E-52	0	0	4.17E-158	1.02E-121	7.49E-51	6453	9.597523303	1.029259151	7.004187	8.880639	9.660402	10.354499	12.566761	Sordaria macrospora	20200629	aDNA	PAO1filtTCPA	5080000	3	24	Sordaria macrospora	hsblastN	3
NC_016941.1	11	1526.363636	26.17354667	1473	1515.5	1526	1544.5	1562	11	87.63518182	4.485342502	79.306	84.24	87.576	90.1915	94.426	11	1664.454545	399.9580887	924	1391.5	1617	1898	2291	11	189.2727273	70.797021	85	148.5	183	244	322	11	78.36363636	25.98566038	42	63.5	75	91.5	125	11	0	0	0	0	0	0	0	11	8.947665636	1.317426244	7.117723	8.0131075	8.813105	9.3882705	11.280005	Staphylococcus argenteus	20200629	aDNA	PAO1filtTCPA	5080000	3	24	Staphylococcus argenteus	hsblastN	3
NZ_AP018562.1	26	1524.615385	36.35940255	1366	1519.5	1526	1538.75	1578	26	88.90257692	3.594379036	78.477	86.81875	90.306	91.11075	94.74	26	1781.192308	343.8211185	702	1602	1916	1989	2307	26	168.6153846	51.56671556	80	136.75	148.5	203.75	294	26	73.03846154	19.14676112	41	61.5	69.5	83.75	119	26	0	0	0	0	0	0	0	26	9.504645462	1.102328731	7.304272	8.70644175	9.546661	10.35582175	11.241496	Staphylococcus argenteus	20200629	aDNA	PAO1filtTCPA	5080000	3	24	Staphylococcus argenteus	hsblastN	3
NZ_AP019698.1	1	1555		1555	1555	1555	1555	1555	1	80.45		80.45	80.45	80.45	80.45	80.45	1	1053		1053	1053	1053	1053	1053	1	304		304	304	304	304	304	1	105		105	105	105	105	105	1	0		0	0	0	0	0	1	7.224147		7.224147	7.224147	7.224147	7.224147	7.224147	Staphylococcus arlettae	20200629	aDNA	PAO1filtTCPA	5080000	3	24	Staphylococcus arlettae	hsblastN	3
NC_002745.2	32	1494.09375	120.6328365	915	1513.25	1528.5	1540	1578	32	87.68640625	4.057191281	78.38	85.53425	88.871	90.47775	93.158	32	1645.875	417.0447296	493	1441	1774	1956.25	2170	32	181.9375	55.35803552	104	144	170.5	216.75	331	32	76.90625	21.25021347	48	60.75	75.5	84.75	133	32	4.34E-138	2.46E-137	0	0	0	0	1.39E-136	32	9.247172688	1.167947204	7.091865	8.1808275	9.399134	10.30367725	11.091463	Staphylococcus aureus	20200629	aDNA	PAO1filtTCPA	5080000	3	24	Staphylococcus aureus	hsblastN	3
NC_002758.2	17	1512.705882	106.5972354	1103	1525	1538	1545	1564	17	86.73517647	4.22760936	80.145	83.193	85.396	90.348	93.823	17	1578.117647	417.6562406	680	1276	1460	1908	2261	17	199.2941176	60.83046595	95	147	223	252	270	17	84.35294118	20.19882786	44	64	94	100	108	17	0	0	0	0	0	0	0	17	8.836893353	1.259172433	7.233038	7.826736	8.532879	9.832439	10.81803	Staphylococcus aureus	20200629	aDNA	PAO1filtTCPA	5080000	3	24	Staphylococcus aureus	hsblastN	3
NC_002951.2	23	1416.173913	322.3210782	436	1521	1530	1537	1554	23	89.86186957	2.946154262	83.218	88.767	89.844	92.2325	93.303	23	1738	486.2030066	548	1647.5	1875	2071	2198	23	142.9130435	49.77304221	32	115	144	169.5	252	23	64.7826087	20.67048076	12	56	65	77	105	23	5.13E-155	2.46E-154	0	0	0	0	1.18E-153	23	9.888082913	0.92539522	8.29836	9.335084	9.803673	10.6648675	11.491748	Staphylococcus aureus	20200629	aDNA	PAO1filtTCPA	5080000	3	24	Staphylococcus aureus	hsblastN	3
NC_002952.2	44	1477.454545	190.5897157	470	1512.75	1528.5	1535	1555	44	88.70040909	3.499746618	78.184	86.4245	89.5195	91.525	94.245	44	1712.295455	396.4296811	447	1562.5	1774	2012	2274	44	165.9545455	53.20297008	68	127	154.5	204.5	298	44	72.40909091	20.57467192	20	59.75	74	88	120	44	9.43E-125	6.26E-124	0	0	0	0	4.15E-123	44	9.486004045	1.187808937	7.141336	8.52967075	9.8226295	10.5140745	11.295956	Staphylococcus aureus	20200629	aDNA	PAO1filtTCPA	5080000	3	24	Staphylococcus aureus	hsblastN	3
NC_002953.3	21	1527.857143	12.60668757	1499	1523	1528	1535	1549	21	89.61228571	2.43392531	84.893	87.67	89.585	91.694	93.848	21	1850.190476	219.4031948	1454	1688	1836	2043	2245	21	158.8571429	37.98326699	94	127	158	190	234	21	68.71428571	17.04154587	44	55	66	81	103	21	0	0	0	0	0	0	0	21	9.71886781	0.98164175	7.952079	8.842765	9.848547	10.437218	11.649535	Staphylococcus aureus	20200629	aDNA	PAO1filtTCPA	5080000	3	24	Staphylococcus aureus	hsblastN	3
NC_003923.1	30	1516.7	57.59618642	1245	1520.25	1529.5	1535	1558	30	89.6534	3.782193412	81.189	87.601	90.845	92.52425	94.74	30	1841.933333	372.7117712	1065	1637.25	1969	2124.75	2307	30	156.1666667	55.10872222	80	114	140.5	187	288	30	69.13333333	21.02335866	39	52.25	63.5	80.5	124	30	0	0	0	0	0	0	0	30	9.756482833	1.331394819	7.194727	8.90690575	9.9344775	10.813663	11.89464	Staphylococcus aureus	20200629	aDNA	PAO1filtTCPA	5080000	3	24	Staphylococcus aureus	hsblastN	3
NC_007622.1	14	1469.857143	193.2693844	801	1507.5	1521	1531.5	1547	14	88.49128571	3.270609245	82.218	87.471	88.434	89.5075	94.269	14	1675.357143	359.8733981	964	1610	1701.5	1839	2278	14	169.7857143	55.558948	84	141.5	176	187.75	271	14	75.5	22.78916747	32	67	79.5	87.5	117	14	0	0	0	0	0	0	0	14	9.05907	1.017970359	7.312428	8.612183	8.9838745	9.57937575	11.081499	Staphylococcus aureus	20200629	aDNA	PAO1filtTCPA	5080000	3	24	Staphylococcus aureus	hsblastN	3
NC_007793.1	34	1504	139.0134068	740	1520	1532	1546.25	1570	34	87.80414706	3.778090997	79.116	84.995	88.1865	90.5065	95.484	34	1654.529412	382.3291645	804	1404.25	1736	1928.5	2388	34	183.3529412	60.28160298	69	142.5	174	227.5	326	34	78.64705882	22.45788294	39	63	75.5	94.5	131	34	0	0	0	0	0	0	0	34	9.239227853	1.205160882	7.246671	8.56114775	9.117125	9.886227	12.425472	Staphylococcus aureus	20200629	aDNA	PAO1filtTCPA	5080000	3	24	Staphylococcus aureus	hsblastN	3
NC_009487.1	27	1524.296296	24.33707968	1435	1516.5	1527	1538.5	1561	27	88.5757037	3.781472096	79.341	86.364	88.101	91.5875	93.639	27	1749.259259	351.4177431	868	1563.5	1722	2035.5	2217	27	173.962963	56.70943585	97	129	182	210.5	307	27	76.92592593	22.60177993	45	56	82	92.5	124	27	0	0	0	0	0	0	0	27	9.437954	1.182592157	7.164589	8.6009765	9.309971	10.6569645	11.241496	Staphylococcus aureus	20200629	aDNA	PAO1filtTCPA	5080000	3	24	Staphylococcus aureus	hsblastN	3
NC_009632.1	54	1502.888889	144.3736853	549	1521.25	1533	1538.75	1567	54	88.71674074	3.05183233	82.074	87.22575	89.3075	90.71525	93.521	54	1730.518519	303.3421221	773	1568.25	1808	1928	2219	54	170.6481481	50.4186838	39	140.25	164.5	193.5	277	54	75.24074074	20.4947625	22	62.25	74	87.25	120	54	0	0	0	0	0	0	0	54	9.36701337	1.061451869	7.116862	8.650058	9.4343785	10.07495475	11.43383	Staphylococcus aureus	20200629	aDNA	PAO1filtTCPA	5080000	3	24	Staphylococcus aureus	hsblastN	3
NC_009641.1	21	1483.666667	145.3111604	938	1517	1522	1537	1556	21	88.70790476	3.738970432	80.81	86.508	89.318	92.034	93.219	21	1723.47619	387.1442391	640	1545	1741	2055	2178	21	165.9047619	52.04219899	101	120	163	195	266	21	72.33333333	22.66789212	44	56	68	88	120	21	5.29E-182	0	0	0	0	0	1.11E-180	21	9.471525905	1.261267844	7.405075	8.413177	9.593266	10.481202	11.14374	Staphylococcus aureus	20200629	aDNA	PAO1filtTCPA	5080000	3	24	Staphylococcus aureus	hsblastN	3
NC_009782.1	25	1503.36	142.6898969	825	1517	1531	1540	1573	25	87.39964	4.245570092	79.152	84.499	87.409	90.209	94.492	25	1625	432.677324	448	1390	1662	1901	2297	25	187.36	60.63818929	84	150	180	223	314	25	81	24.46766574	42	66	77	98	128	25	1.38E-124	6.90E-124	0	0	0	0	3.45E-123	25	9.14776292	1.249489493	7.227484	8.090778	9.324145	9.880336	11.280005	Staphylococcus aureus	20200629	aDNA	PAO1filtTCPA	5080000	3	24	Staphylococcus aureus	hsblastN	3
NC_010079.1	18	1513.222222	67.24980258	1300	1524	1533.5	1542.25	1558	18	88.59777778	3.205746065	81.231	87.164	89.251	90.09825	94.459	18	1743.444444	324.624348	929	1625.5	1829.5	1884.75	2274	18	171.5	43.71195825	84	151.5	165.5	196.5	265	18	75.38888889	18.71501093	40	65.25	73.5	90.25	107	18	0	0	0	0	0	0	0	18	9.520512556	1.108024883	7.478786	8.92550425	9.60174	9.96307925	12.031956	Staphylococcus aureus	20200629	aDNA	PAO1filtTCPA	5080000	3	24	Staphylococcus aureus	hsblastN	3
NC_013450.1	11	1535.090909	19.0864064	1505	1524	1534	1542	1578	11	90.29018182	3.03809489	84.224	88.524	91.214	92.1985	93.455	11	1913.545455	286.8784982	1311	1746	2011	2095	2200	11	149.1818182	47.16740014	100	119.5	136	174.5	242	11	66.45454545	16.15155495	47	57	59	74.5	104	11	0	0	0	0	0	0	0	11	10.11648909	0.703122765	8.655457	9.871199	10.19473	10.4752845	11.055528	Staphylococcus aureus	20200629	aDNA	PAO1filtTCPA	5080000	3	24	Staphylococcus aureus	hsblastN	3
NC_016912.1	21	1492.714286	134.3481086	938	1521	1531	1543	1559	21	88.66452381	4.244134607	79.341	87.168	89.77	90.822	94.74	21	1736.095238	438.5526086	640	1650	1833	2003	2307	21	166.8571429	58.04247213	80	134	156	193	307	21	72.61904762	21.91227097	40	56	70	82	124	21	5.29E-182	0	0	0	0	0	1.11E-180	21	9.379608905	1.266269296	7.141336	8.691261	9.276323	9.857533	11.43383	Staphylococcus aureus	20200629	aDNA	PAO1filtTCPA	5080000	3	24	Staphylococcus aureus	hsblastN	3
NC_016928.2	18	1522.722222	41.77362742	1367	1524	1532.5	1543.75	1552	18	88.34877778	3.630417632	79.329	86.0695	88.889	90.805	94.094	18	1725	344.6046328	871	1539.5	1803.5	1967.75	2264	18	177.1111111	54.14782478	90	141	172	196.5	308	18	77.22222222	22.39893788	39	64	74	86.75	131	18	0	0	0	0	0	0	0	18	9.469736667	1.296961619	7.091865	8.83902775	9.4552905	10.5377475	11.53553	Staphylococcus aureus	20200629	aDNA	PAO1filtTCPA	5080000	3	24	Staphylococcus aureus	hsblastN	3
NC_017331.1	15	1495.866667	156.2328238	934	1519.5	1532	1549.5	1560	15	87.65373333	3.940203865	78.48	86.5	88.029	90.4635	93.06	15	1652.666667	419.7439129	485	1562.5	1711	1915	2157	15	181.3333333	48.03223124	105	145.5	184	200	274	15	78.46666667	19.88849871	43	65.5	83	92	107	15	1.55E-135	6.02E-135	0	0	0	0	2.33E-134	15	9.1529254	1.188708091	7.224147	8.425536	9.530976	9.7508185	11.258691	Staphylococcus aureus	20200629	aDNA	PAO1filtTCPA	5080000	3	24	Staphylococcus aureus	hsblastN	3
NC_017333.1	43	1529.906977	15.08517714	1473	1523	1528	1537	1572	43	88.85609302	3.59514629	79.306	87.0875	88.918	92.1765	93.672	43	1782.488372	327.0161181	924	1614.5	1774	2080	2223	43	170.6976744	56.01510633	96	119.5	169	199.5	322	43	74.23255814	21.70674375	37	54.5	73	90	125	43	0	0	0	0	0	0	0	43	9.453595651	1.227422946	7.029343	8.515259	9.581581	10.446854	11.451401	Staphylococcus aureus	20200629	aDNA	PAO1filtTCPA	5080000	3	24	Staphylococcus aureus	hsblastN	3
NC_017337.1	20	1532.35	11.15571602	1513	1526.75	1532.5	1535.25	1560	20	89.0304	2.32484092	83.344	87.88525	89.696	90.6475	92.152	20	1798.55	215.3228848	1230	1705.5	1844.5	1949.75	2077	20	168.1	35.50819031	120	143.25	158	186.5	252	20	75	12.87183788	56	64.75	74	83.25	105	20	0	0	0	0	0	0	0	20	9.5945814	0.831186087	8.159095	8.820151	9.6149705	10.22145175	10.886969	Staphylococcus aureus	20200629	aDNA	PAO1filtTCPA	5080000	3	24	Staphylococcus aureus	hsblastN	3
NC_017338.1	13	1520.076923	34.95583294	1412	1522	1529	1538	1546	13	88.02192308	3.235708384	82.507	86.948	87.879	89.662	92.871	13	1693.923077	320.6931195	1099	1608	1689	1875	2152	13	181.4615385	46.06990229	109	159	184	201	257	13	75.76923077	18.34009199	49	62	75	91	105	13	0	0	0	0	0	0	0	13	9.287810462	1.089543274	7.363722	8.233669	9.460395	9.94933	10.935853	Staphylococcus aureus	20200629	aDNA	PAO1filtTCPA	5080000	3	24	Staphylococcus aureus	hsblastN	3
NC_017340.1	25	1511.84	54.65016011	1303	1517	1528	1536	1557	25	88.99348	3.155437333	82.584	87.141	89.256	91.688	93.483	25	1774.96	308.2083278	1091	1566	1803	2055	2192	25	166.08	46.67254725	99	128	157	197	264	25	71	17.12697677	44	56	69	77	103	25	0	0	0	0	0	0	0	25	9.49493732	1.043756245	7.270535	8.813664	9.556697	10.366029	10.81803	Staphylococcus aureus	20200629	aDNA	PAO1filtTCPA	5080000	3	24	Staphylococcus aureus	hsblastN	3
NC_017341.1	14	1480.285714	189.1688007	825	1517.25	1525	1541.25	1561	14	87.71492857	3.492203282	79.152	86.67025	87.853	88.56125	93.606	14	1642.428571	412.7496381	448	1588.5	1688.5	1736	2214	14	177.5714286	37.91430476	97	172.25	184.5	201	236	14	77.14285714	16.83794772	37	67.5	81	89	94	14	2.46E-124	9.22E-124	0	0	0	0	3.45E-123	14	9.3252785	1.184014341	7.589189	8.54347425	9.1993765	10.21027925	11.36305	Staphylococcus aureus	20200629	aDNA	PAO1filtTCPA	5080000	3	24	Staphylococcus aureus	hsblastN	3
NC_017343.1	16	1499.0625	98.17091813	1153	1518.75	1528	1536.5	1554	16	88.826375	3.936714601	81.23	86.00875	89.5805	92.452	92.985	16	1741.1875	363.390739	1072	1538.75	1814.5	2070.5	2149	16	168	60.77938247	88	111.5	159	215.25	287	16	72.6875	23.99921874	37	56.75	63.5	86	116	16	0	0	0	0	0	0	0	16	9.417322563	1.298951077	7.194727	8.1653445	9.759952	10.4762435	11.285448	Staphylococcus aureus	20200629	aDNA	PAO1filtTCPA	5080000	3	24	Staphylococcus aureus	hsblastN	3
NC_017347.1	12	1430.583333	313.4692847	436	1514.75	1517.5	1522.25	1545	12	90.21833333	3.00787404	84.499	88.3405	90.8585	92.58225	94.393	12	1766.166667	452.5649794	615	1653.5	1858	2063	2268	12	142.1666667	56.22977751	32	110.5	139.5	179.75	235	12	65.33333333	26.51700426	12	53.25	63	83.25	112	12	8.92E-175	0	0	0	0	0	1.07E-173	12	10.065936	1.167286312	7.856032	9.43934	9.9162135	10.98471475	12.031956	Staphylococcus aureus	20200629	aDNA	PAO1filtTCPA	5080000	3	24	Staphylococcus aureus	hsblastN	3
NC_017349.1	10	1534.2	7.800284895	1520	1529.75	1535	1539	1547	10	90.0641	2.77114158	83.854	88.9415	90.1705	92.2525	93.177	10	1899.7	255.2315071	1320	1791	1918.5	2094.5	2196	10	152.5	42.77914861	105	118.5	151	169.5	248	10	66.6	15.14522294	47	56.5	63.5	73.5	98	10	0	0	0	0	0	0	0	10	9.8726007	0.85106139	8.316386	9.35585925	9.919272	10.6191735	10.872142	Staphylococcus aureus	20200629	aDNA	PAO1filtTCPA	5080000	3	24	Staphylococcus aureus	hsblastN	3
NC_017351.1	20	1527.55	14.68430956	1505	1517.75	1525.5	1541.25	1552	20	88.60465	2.891933414	84.231	86.75325	87.685	90.185	93.823	20	1756.6	267.2882142	1358	1587.75	1671.5	1875.25	2261	20	174.1	44.46157418	95	148.75	187	203.25	243	20	75	20.15466513	44	61.25	74.5	88.5	116	20	0	0	0	0	0	0	0	20	9.27558295	1.086806236	7.57987	8.49190675	9.12893	9.886141	11.329542	Staphylococcus aureus	20200629	aDNA	PAO1filtTCPA	5080000	3	24	Staphylococcus aureus	hsblastN	3
NC_017763.1	23	1493.521739	148.6826607	831	1520	1530	1541	1564	23	89.10413043	3.380302989	82.676	85.954	89.993	91.3075	94.335	23	1761.695652	346.4784441	1110	1436.5	1870	1983	2283	23	163.2173913	53.8507673	69	132	153	206.5	263	23	71.56521739	21.34314045	32	58	68	86.5	113	23	0	0	0	0	0	0	0	23	9.432628739	1.028058058	7.358003	8.690718	9.662925	9.960889	11.081499	Staphylococcus aureus	20200629	aDNA	PAO1filtTCPA	5080000	3	24	Staphylococcus aureus	hsblastN	3
NC_018608.1	26	1469.769231	124.7783019	1178	1501.25	1528	1540.5	1572	26	87.18192308	4.008937734	79.569	84.14775	87.8795	90.68525	93.167	26	1561.115385	387.54327	919	1224.25	1514	1879.75	2179	26	188.3076923	61.6004995	87	137.5	169	238.5	313	26	82.03846154	23.22839774	47	64	79.5	97.25	128	26	0	0	0	0	0	0	0	26	9.086726692	1.246779629	7.364458	7.93667725	9.1889675	10.04336525	11.451401	Staphylococcus aureus	20200629	aDNA	PAO1filtTCPA	5080000	3	24	Staphylococcus aureus	hsblastN	3
NC_020529.1	8	1530.25	8.048957342	1517	1526	1530	1533	1543	8	91.150375	2.112568439	87.233	90.25875	91.4705	92.5765	93.672	8	1998	188.4856948	1660	1911.75	2024	2126.5	2219	8	135.5	32.80243893	96	113.5	130.5	149	197	8	59.125	13.21727765	37	53.75	58.5	68.25	79	8	0	0	0	0	0	0	0	8	10.16283125	0.911559305	8.51815	9.909527	10.2445005	10.73706775	11.36305	Staphylococcus aureus	20200629	aDNA	PAO1filtTCPA	5080000	3	24	Staphylococcus aureus	hsblastN	3
NC_020532.1	10	1534.4	13.52528496	1515	1525.5	1531	1541.75	1559	10	89.6593	3.719367032	82.06	89.10325	90.261	91.89675	94.179	10	1866.9	331.3844528	1189	1818.5	1944	2058	2268	10	158.8	57.48391079	89	123.75	151.5	167	277	10	68.1	21.29919143	40	57.25	64	70.5	115	10	0	0	0	0	0	0	0	10	9.5753	1.268528833	7.164589	9.15869725	9.6783185	10.534534	11.216845	Staphylococcus aureus	20200629	aDNA	PAO1filtTCPA	5080000	3	24	Staphylococcus aureus	hsblastN	3
NC_020533.1	7	1525.142857	21.70582542	1483	1518.5	1533	1538	1547	7	87.95271429	2.81340871	82.682	86.964	88.095	90.06	90.844	7	1695.285714	257.9733283	1223	1602.5	1687	1888	1976	7	183.7142857	43.14593177	141	152	180	197.5	266	7	81.28571429	18.89192319	64	69	79	84.5	119	7	0	0	0	0	0	0	0	7	9.260244571	1.098015205	7.405075	8.8684695	9.135283	9.938381	10.667653	Staphylococcus aureus	20200629	aDNA	PAO1filtTCPA	5080000	3	24	Staphylococcus aureus	hsblastN	3
NC_020536.1	9	1535.333333	8.93028555	1521	1528	1537	1539	1551	9	89.23511111	2.52708159	85.593	87.234	89.005	90.861	93.034	9	1822.111111	231.50024	1477	1656	1798	1955	2175	9	165.3333333	39.01922603	107	139	169	198	220	9	76.44444444	16.31035799	54	60	83	88	96	9	0	0	0	0	0	0	0	9	9.375301222	1.077365126	8.159095	8.738715	9.234476	10.07133	11.43383	Staphylococcus aureus	20200629	aDNA	PAO1filtTCPA	5080000	3	24	Staphylococcus aureus	hsblastN	3
NC_020537.1	7	1542.428571	20.06536936	1506	1535.5	1544	1553	1570	7	88.99042857	2.474829277	84.811	87.901	88.739	90.6115	92.358	7	1806.857143	222.7640221	1430	1716	1790	1938	2120	7	169.8571429	38.35548014	118	143.5	175	188	233	7	74.71428571	11.75746976	57	65.5	82	84	85	7	0	0	0	0	0	0	0	7	9.56575	0.85067978	8.061442	9.154869	9.803673	10.161253	10.462891	Staphylococcus aureus	20200629	aDNA	PAO1filtTCPA	5080000	3	24	Staphylococcus aureus	hsblastN	3
NC_020564.1	8	1425.25	281.064685	730	1512	1524.5	1530.25	1536	8	89.352625	2.313566939	86.575	87.889	88.567	91.32075	92.871	8	1715.25	434.6804245	749	1669.25	1750	1993	2152	8	149	37.14835124	98	120.25	154.5	176.75	197	8	66.625	17.8320538	46	50.75	66	80.5	90	8	0	0	0	0	0	0	0	8	9.67214675	0.929734431	8.29249	9.044299	9.6144495	10.388985	10.935853	Staphylococcus aureus	20200629	aDNA	PAO1filtTCPA	5080000	3	24	Staphylococcus aureus	hsblastN	3
NC_020566.1	17	1451.823529	222.584039	739	1521	1528	1534	1553	17	87.98582353	4.213105539	78.445	85.972	88.231	90.51	93.512	17	1624.352941	485.6465975	791	1303	1712	1959	2214	17	172.7058824	64.85249099	92	135	153	209	330	17	76	26.92814513	38	61	70	92	127	17	0	0	0	0	0	0	0	17	9.227445235	1.136069336	7.371191	8.29836	9.253348	9.9815	11.139186	Staphylococcus aureus	20200629	aDNA	PAO1filtTCPA	5080000	3	24	Staphylococcus aureus	hsblastN	3
NC_020568.1	24	1507.541667	63.98571795	1300	1515	1528.5	1538.25	1570	24	87.048125	4.633641598	78.477	83.147	87.423	90.54675	93.848	24	1601.916667	447.9786405	702	1220.5	1678.5	1953.5	2245	24	194	66.06979182	94	144.25	196	239.25	323	24	82.29166667	24.57549003	44	62.25	82.5	98.25	131	24	0	0	0	0	0	0	0	24	8.904740875	1.407963659	7.164589	7.74433275	8.6163135	10.0852915	11.649535	Staphylococcus aureus	20200629	aDNA	PAO1filtTCPA	5080000	3	24	Staphylococcus aureus	hsblastN	3
NC_021554.1	19	1478	244.5671914	470	1525	1531	1539.5	1568	19	88.10368421	3.81016229	79.592	85.6955	87.124	90.7495	95.484	19	1656	451.6409587	447	1503	1621	1925	2388	19	174.6842105	64.29191467	68	135	190	213	320	19	75.84210526	24.8288881	20	61	84	90.5	125	19	2.18E-124	9.52E-124	0	0	0	0	4.15E-123	19	9.344412053	1.186560821	7.894814	8.4155	9.357495	10.002888	12.425472	Staphylococcus aureus	20200629	aDNA	PAO1filtTCPA	5080000	3	24	Staphylococcus aureus	hsblastN	3
NC_022222.1	15	1528.333333	16.60751408	1484	1527	1532	1537	1548	15	88.40953333	2.598321323	84.385	86.297	88.316	90.3905	92.617	15	1731.466667	242.9346963	1375	1548	1721	1924.5	2140	15	177.0666667	39.50310416	114	147.5	179	207.5	240	15	80.26666667	15.9618593	57	67.5	81	92.5	104	15	0	0	0	0	0	0	0	15	9.553360533	1.064092969	7.814617	8.7514635	9.713449	10.124344	11.672454	Staphylococcus aureus	20200629	aDNA	PAO1filtTCPA	5080000	3	24	Staphylococcus aureus	hsblastN	3
NC_022226.1	16	1414.375	283.0446078	473	1510	1524.5	1533	1551	16	88.3869375	3.743842206	80.236	87.371	89.767	90.565	92.805	16	1610.6875	478.9573006	548	1437.75	1788.5	1925.25	2145	16	163	58.08384744	53	134.5	153	192.5	269	16	72.0625	25.69427628	22	58.75	72.5	88.25	119	16	7.37E-155	2.95E-154	0	0	0	0	1.18E-153	16	9.389895875	1.218684355	7.116862	8.5201555	9.658426	10.128555	11.398202	Staphylococcus aureus	20200629	aDNA	PAO1filtTCPA	5080000	3	24	Staphylococcus aureus	hsblastN	3
NC_022442.1	18	1491.166667	173.3406201	801	1518.75	1529.5	1533	1573	18	87.90427778	3.650316035	81.055	86.5265	87.667	90.7085	93.303	18	1646.666667	366.4054328	964	1449.5	1623	1912.5	2198	18	181.3888889	62.41713461	84	120.75	187	206	298	18	75.77777778	20.24135416	44	58.5	78	91.25	115	18	0	0	0	0	0	0	0	18	9.033451278	1.26608799	7.227484	8.2715725	8.8670915	9.881645	11.09324	Staphylococcus aureus	20200629	aDNA	PAO1filtTCPA	5080000	3	24	Staphylococcus aureus	hsblastN	3
NC_022443.1	17	1529.588235	9.401188911	1505	1525	1530	1536	1547	17	90.65076471	2.538425238	83.258	89.302	91.378	92.076	94.31	17	1949.588235	231.2923093	1281	1817	2016	2078	2283	17	143.0588235	39.19577558	87	121	132	161	258	17	63.70588235	16.09256313	42	54	57	75	106	17	0	0	0	0	0	0	0	17	9.973009412	1.131330842	7.233038	9.564	9.93781	10.503473	11.89464	Staphylococcus aureus	20200629	aDNA	PAO1filtTCPA	5080000	3	24	Staphylococcus aureus	hsblastN	3
NC_022604.1	18	1469.722222	230.0239899	549	1515	1524	1530	1547	18	90.071	3.001252836	83.268	88.9995	90.799	92.4975	93.158	18	1810.777778	365.3165518	773	1726.75	1872	2091.5	2170	18	147.6111111	52.74593811	39	114.25	139.5	168	257	18	66.33333333	20.14944168	22	52	66	78.75	104	18	0	0	0	0	0	0	0	18	9.902307056	1.173456634	7.029343	9.3938305	10.0922025	10.7469825	11.241496	Staphylococcus aureus	20200629	aDNA	PAO1filtTCPA	5080000	3	24	Staphylococcus aureus	hsblastN	3
NZ_AP014652.1	10	1528.1	10.84691456	1516	1519.25	1526	1533.5	1547	10	90.6611	1.468734259	88.365	89.6165	90.52	91.6925	93.092	10	1946.1	131.2668614	1761	1848.5	1915	2046.5	2165	10	142.8	23.17469885	105	126.25	144.5	158.75	180	10	62.8	9.58934594	48	56	65.5	70	74	10	0	0	0	0	0	0	0	10	10.0583498	0.824993887	8.975284	9.56755825	9.8256235	10.88146475	11.091463	Staphylococcus aureus	20200629	aDNA	PAO1filtTCPA	5080000	3	24	Staphylococcus aureus	hsblastN	3
NZ_AP014653.1	8	1419.5	254.3855342	825	1471	1536	1539.25	1552	8	86.981375	5.131834897	79.152	83.63225	87.7605	90.7295	93.455	8	1544	603.4541052	448	1282.25	1690	1972.25	2200	8	176.25	53.18901605	100	142.75	164.5	224.75	243	8	75	19.6541526	53	62.25	67	90.75	105	8	4.31E-124	1.22E-123	0	0	0	0	3.45E-123	8	9.343739625	1.365103616	7.507846	8.29761	9.448525	10.452108	10.980439	Staphylococcus aureus	20200629	aDNA	PAO1filtTCPA	5080000	3	24	Staphylococcus aureus	hsblastN	3
NZ_AP014921.1	19	1497.052632	163.2787234	825	1524	1534	1542.5	1561	19	88.11794737	4.017900301	79.152	86.1195	89.412	90.524	94.335	19	1695.421053	430.8458497	448	1539	1830	1950.5	2283	19	174.7368421	52.95159436	86	145.5	162	192	323	19	74.47368421	21.20369051	32	60	73	85.5	131	19	8.11E-125	3.53E-124	0	0	0	0	1.54E-123	19	9.449939526	1.067672112	7.246671	8.7192145	9.37858	10.098914	11.672454	Staphylococcus aureus	20200629	aDNA	PAO1filtTCPA	5080000	3	24	Staphylococcus aureus	hsblastN	3
NZ_AP014942.1	7	1531.714286	17.6985337	1507	1521	1532	1539.5	1562	7	87.76671429	3.558614558	82.778	86.944	87.141	87.91	94.74	7	1676.428571	315.2141373	1256	1606	1612	1674	2307	7	187.7142857	56.00807765	80	183	197	201	269	7	82.28571429	20.3610272	42	75.5	91	96.5	99	7	0	0	0	0	0	0	0	7	9.102942286	1.150703773	7.281447	8.8282145	8.921305	9.3407065	11.180002	Staphylococcus aureus	20200629	aDNA	PAO1filtTCPA	5080000	3	24	Staphylococcus aureus	hsblastN	3
NZ_AP017320.1	6	1535.333333	18.38114976	1517	1519.75	1534	1546.75	1561	6	86.55066667	4.893140777	79.18	83.524	87.671	89.8725	92.034	6	1568.5	433.9275285	917	1300.75	1667	1861.5	2055	6	207.1666667	77.69791932	121	154	189	254.75	325	6	90.5	27.66044107	56	71.75	90.5	104.75	131	6	0	0	0	0	0	0	0	6	9.057952	1.424212359	7.246671	8.0521105	9.1428305	9.77303475	11.14374	Staphylococcus aureus	20200629	aDNA	PAO1filtTCPA	5080000	3	24	Staphylococcus aureus	hsblastN	3
NZ_AP017377.1	14	1528.285714	37.96643978	1404	1526.5	1538.5	1542	1568	14	88.08042857	3.746654871	79.592	86.1665	89.4125	90.34325	92.866	14	1708.785714	362.994846	915	1559.75	1822	1941	2148	14	181.9285714	56.81205761	109	148.5	161.5	213.5	320	14	77.42857143	22.7957968	53	59.5	73.5	85.25	125	14	0	0	0	0	0	0	0	14	9.231777643	1.109008083	7.786435	8.07587075	9.428554	9.8641555	10.930161	Staphylococcus aureus	20200629	aDNA	PAO1filtTCPA	5080000	3	24	Staphylococcus aureus	hsblastN	3
NZ_AP017891.1	14	1470.714286	166.1220259	938	1511.5	1524	1544	1555	14	86.41742857	3.598376551	80.81	83.34925	86.489	89.74675	91.192	14	1515.785714	407.8874616	640	1269.75	1563.5	1863	1999	14	196.5714286	45.11986478	136	156.25	188.5	231.5	271	14	85	17.67222941	64	68.5	82.5	97.75	113	14	0	0	0	0	0	0	0	14	8.677238143	1.071516029	7.507846	7.84466725	8.5025275	9.4211885	10.853181	Staphylococcus aureus	20200629	aDNA	PAO1filtTCPA	5080000	3	24	Staphylococcus aureus	hsblastN	3
NZ_AP018349.1	13	1532.923077	18.44569299	1509	1524	1529	1533	1573	13	88.24723077	4.728155598	79.569	85.818	90.086	91.694	93.644	13	1726	432.988645	919	1478	1866	2043	2224	13	180.5384615	73.92633201	97	127	150	215	313	13	78.84615385	25.46843194	46	63	69	99	125	13	0	0	0	0	0	0	0	13	9.176532538	1.463628624	7.227484	7.589189	9.885708	10.134922	11.139186	Staphylococcus aureus	20200629	aDNA	PAO1filtTCPA	5080000	3	24	Staphylococcus aureus	hsblastN	3
NZ_AP018922.1	20	1512.15	77.07294904	1193	1520.75	1530	1534.25	1564	20	87.69055	3.196473739	82.417	84.951	87.712	89.8345	93.207	20	1653	271.022819	1245	1414.25	1637.5	1851.25	2182	20	187.05	52.25390945	101	155.75	186.5	228.75	275	20	79.05	20.56434062	44	66.75	82	92.75	119	20	0	0	0	0	0	0	0	20	9.04907045	1.181746731	7.318213	8.26364875	8.898822	9.91503925	11.14374	Staphylococcus aureus	20200629	aDNA	PAO1filtTCPA	5080000	3	24	Staphylococcus aureus	hsblastN	3
NZ_AP018923.1	15	1505.333333	98.5956147	1153	1517.5	1531	1534.5	1557	15	87.3204	3.708176541	79.242	85.5595	88.005	88.9025	92.815	15	1606.933333	314.1463414	918	1489.5	1612	1751	2149	15	192.2666667	60.7823596	89	171	184	220.5	323	15	82.13333333	21.78750188	37	75	79	89.5	125	15	0	0	0	0	0	0	0	15	9.023139667	0.979440552	7.117723	8.4511765	8.820444	9.511576	10.495868	Staphylococcus aureus	20200629	aDNA	PAO1filtTCPA	5080000	3	24	Staphylococcus aureus	hsblastN	3
NZ_AP019305.1	11	1531.181818	17.30212809	1492	1523.5	1537	1540.5	1552	11	86.70572727	3.460186298	79.424	84.828	87.168	88.5355	91.612	11	1585.727273	331.8737986	877	1388.5	1652	1738	2053	11	203.1818182	50.95452518	129	175	198	231.5	307	11	85.90909091	21.30471565	55	76	83	96.5	133	11	0	0	0	0	0	0	0	11	8.980507909	1.2066941	7.029343	8.252939	9.135283	9.7638395	10.503473	Staphylococcus aureus	20200629	aDNA	PAO1filtTCPA	5080000	3	24	Staphylococcus aureus	hsblastN	3
NZ_AP019306.1	20	1514.7	55.80520632	1303	1519	1528	1536.25	1572	20	89.3959	3.096503561	81.934	87.79925	89.6015	91.27875	94.094	20	1812.95	292.0564969	1190	1659	1847.5	2012.5	2264	20	160.7	48.27890462	90	134	156.5	187	284	20	68.15	16.7183322	39	53.75	70	76.5	108	20	0	0	0	0	0	0	0	20	9.75821275	0.908572253	8.286333	9.17916975	9.793248	10.45454675	11.301787	Staphylococcus aureus	20200629	aDNA	PAO1filtTCPA	5080000	3	24	Staphylococcus aureus	hsblastN	3
NZ_AP019542.1	14	1529.857143	14.79530665	1511	1517.25	1527.5	1540.25	1553	14	89.44471429	3.238386194	82.99	87.6615	89.68	92.01625	94.459	14	1827.5	287.9342206	1259	1671	1844.5	2032	2274	14	161.7857143	50.83938293	84	120.75	158	189.75	264	14	71.14285714	20.74332939	40	53.5	69.5	82.5	107	14	0	0	0	0	0	0	0	14	9.946274	1.269974714	7.478786	9.27604	9.8152175	10.76294875	12.031956	Staphylococcus aureus	20200629	aDNA	PAO1filtTCPA	5080000	3	24	Staphylococcus aureus	hsblastN	3
NZ_AP019543.1	10	1486.2	135.283899	1103	1512.25	1534	1538.75	1542	10	88.2992	4.042998139	80.236	86.71575	88.5655	91.196	93.823	10	1694.8	448.5026446	686	1563.25	1743.5	1979	2261	10	170.4	47.06307824	95	133.75	174	201.5	243	10	76.9	21.21032243	44	65	72.5	88.75	116	10	0	0	0	0	0	0	0	10	9.3702848	0.929235708	7.862621	8.60307525	9.5140555	10.057224	10.56339	Staphylococcus aureus	20200629	aDNA	PAO1filtTCPA	5080000	3	24	Staphylococcus aureus	hsblastN	3
NZ_AP019545.1	11	1434.636364	331.3778124	436	1524	1530	1539.5	1555	11	89.38109091	3.152401702	83.537	86.9765	89.869	92.353	93.433	11	1693.636364	448.829427	615	1609	1684	1996.5	2223	11	155.8181818	61.96582636	32	116.5	155	200.5	256	11	71.27272727	29.62124545	12	53.5	64	92.5	112	11	4.35E-175	0	0	0	0	0	4.78E-174	11	9.558507364	1.006946979	7.964773	8.882035	9.563643	9.967621	11.329542	Staphylococcus aureus	20200629	aDNA	PAO1filtTCPA	5080000	3	24	Staphylococcus aureus	hsblastN	3
NZ_AP019712.1	12	1514	33.67491648	1420	1507.5	1521.5	1529.25	1561	12	90.34008333	3.17469032	82.676	89.41475	90.791	92.982	93.672	12	1900.916667	302.2516887	1146	1836.25	1934	2131	2219	12	145.75	45.21690151	96	106	139.5	161.75	246	12	65	18.76166304	37	55.25	65	72	97	12	0	0	0	0	0	0	0	12	9.985855667	1.112694397	7.555942	9.64782875	10.216715	10.736639	11.36305	Staphylococcus aureus	20200629	aDNA	PAO1filtTCPA	5080000	3	24	Staphylococcus aureus	hsblastN	3
NZ_AP019751.1	27	1503.148148	141.1373318	801	1519	1529	1540	1568	27	88.94096296	3.101191254	83.291	86.262	88.699	91.252	95.484	27	1755.777778	328.107784	964	1518.5	1755	2016	2388	27	166.4444444	50.53508555	69	129.5	172	209.5	262	27	74.2962963	21.22917951	39	59	73	89	128	27	0	0	0	0	0	0	0	27	9.491832407	1.17474976	7.462279	8.59659	9.564	9.8882755	12.425472	Staphylococcus aureus	20200629	aDNA	PAO1filtTCPA	5080000	3	24	Staphylococcus aureus	hsblastN	3
NZ_AP020311.1	15	1456.333333	275.9261461	473	1524.5	1536	1544	1564	15	89.85026667	2.93745637	83.184	88.564	89.653	92.427	93.238	15	1788.666667	446.9411381	548	1738	1852	2115	2193	15	146.8666667	51.22620237	53	109	139	177.5	263	15	64.8	21.74265065	22	52	63	74.5	113	15	3.52E-155	1.36E-154	0	0	0	0	5.28E-154	15	9.720903533	1.002743993	7.358003	9.2689565	9.716231	10.598469	10.977812	Staphylococcus aureus	20200629	aDNA	PAO1filtTCPA	5080000	3	24	Staphylococcus aureus	hsblastN	3
NZ_AP020313.1	11	1519.363636	19.25239064	1486	1505.5	1522	1532.5	1547	11	88.04918182	4.224071752	79.341	87.5545	88.904	90.324	92.668	11	1695.363636	389.5038569	868	1658.5	1752	1894	2115	11	181.4545455	63.64803789	111	146.5	167	190.5	307	11	79.54545455	24.13447176	55	62	72	88.5	124	11	0	0	0	0	0	0	0	11	9.318158182	1.112021131	7.141336	8.956165	9.595509	10.147267	10.604221	Staphylococcus aureus	20200629	aDNA	PAO1filtTCPA	5080000	3	24	Staphylococcus aureus	hsblastN	3
NZ_AP020315.1	20	1523.8	29.35553386	1419	1522	1528.5	1536	1564	20	87.90425	3.799418846	81.36	83.94625	88.6385	90.649	93.167	20	1688.6	358.4377506	1083	1352.25	1766.5	1949.75	2179	20	184.05	56.81407813	104	143.25	174	239	285	20	78.5	23.11413329	39	61.5	76.5	97.25	119	20	0	0	0	0	0	0	0	20	9.18818005	1.39414735	7.116862	7.98346725	9.0894745	10.293079	11.451401	Staphylococcus aureus	20200629	aDNA	PAO1filtTCPA	5080000	3	24	Staphylococcus aureus	hsblastN	3
NZ_AP020316.1	7	1529.571429	14.04584331	1511	1519	1532	1538.5	1549	7	88.29328571	3.522986787	82.904	86.1275	88.12	91.2655	92.243	7	1733.857143	317.4205562	1231	1562	1697	1990	2105	7	179.1428571	54.06609711	119	132.5	182	214.5	259	7	75.71428571	20.28722328	54	57	79	88.5	106	7	0	0	0	0	0	0	0	7	9.135859429	1.222451191	7.510839	8.2351145	9.241673	9.8804595	10.967356	Staphylococcus aureus	20200629	aDNA	PAO1filtTCPA	5080000	3	24	Staphylococcus aureus	hsblastN	3
NZ_AP020318.1	20	1531.9	25.87602019	1433	1525.75	1537	1543.25	1560	20	88.71995	3.133427743	82.632	86.87625	89.2765	90.6945	92.904	20	1770.25	297.483812	1182	1579.25	1825.5	1976.25	2164	20	172.65	47.45776516	109	143.5	164.5	196.75	265	20	75.75	18.06093487	52	62.75	71	85.25	120	20	0	0	0	0	0	0	0	20	9.33678035	1.175654386	7.405075	8.6688985	9.3829285	9.906029	11.43383	Staphylococcus aureus	20200629	aDNA	PAO1filtTCPA	5080000	3	24	Staphylococcus aureus	hsblastN	3
NZ_AP020320.1	8	1364.75	376.2953817	470	1423.5	1522.5	1555.25	1562	8	87.623125	3.008950431	84.059	85.01325	87.8285	89.65375	92.277	8	1512.125	543.6060647	441	1303.75	1675.5	1855.5	2100	8	164.625	54.30847737	69	145.75	167	195	249	8	70.5	24.7905512	20	63.5	74	85.75	101	8	1.08E-122	3.06E-122	0	0	0	0	8.66E-122	8	8.990623875	1.118955805	7.452461	8.13677175	9.218954	9.8507935	10.366029	Staphylococcus aureus	20200629	aDNA	PAO1filtTCPA	5080000	3	24	Staphylococcus aureus	hsblastN	3
NZ_AP020322.1	14	1443.785714	263.7467254	549	1519.25	1529	1532.5	1544	14	88.44757143	3.375389339	81.995	86.9005	88.791	90.95775	92.896	14	1631.071429	393.0009717	773	1560.25	1687	1913.5	2069	14	169.1428571	57.88829713	39	137.5	172	200.75	278	14	74.42857143	23.61132155	22	62.25	76.5	90.25	114	14	0	0	0	0	0	0	0	14	9.235889571	1.101097393	7.164589	8.56154625	9.373272	9.92885275	10.865314	Staphylococcus aureus	20200629	aDNA	PAO1filtTCPA	5080000	3	24	Staphylococcus aureus	hsblastN	3
NZ_AP020324.1	16	1524.5625	23.71488632	1444	1523	1525	1533.75	1552	16	89.7625625	2.851038056	84.194	87.748	90.575	91.78725	93.574	16	1862.0625	261.7778877	1373	1662.25	1930.5	2037.25	2211	16	156.0625	43.66611005	98	124.75	143.5	184	245	16	68.8125	16.02589051	46	57.5	65	76.5	104	16	0	0	0	0	0	0	0	16	9.754230188	1.041776547	7.851532	9.004043	10.041795	10.63332775	10.935853	Staphylococcus aureus	20200629	aDNA	PAO1filtTCPA	5080000	3	24	Staphylococcus aureus	hsblastN	3
NZ_CP006630.1	8	1393.875	372.1126701	473	1520.75	1526.5	1528	1530	8	88.870625	3.485056873	83.901	86.71825	87.9965	92.56125	92.941	8	1619.5	544.4034743	543	1435.5	1604	2121.5	2157	8	154.75	66.97067589	54	108.75	153	202.75	246	8	67.125	27.52369109	22	50.5	64.5	88.5	102	8	6.85E-153	1.94E-152	0	0	0	0	5.48E-152	8	9.68047275	1.179395407	8.209433	8.7685615	9.5033685	10.671991	11.491748	Staphylococcus aureus	20200629	aDNA	PAO1filtTCPA	5080000	3	24	Staphylococcus aureus	hsblastN	3
NZ_CP007674.1	15	1500.2	89.83174749	1193	1511.5	1525	1536	1564	15	88.66126667	3.002458313	83.76	87.2295	88.56	90.84	94.327	15	1724.8	276.9652376	1247	1589.5	1697	1927.5	2271	15	170.5333333	47.38122996	86	140	174	194	254	15	71.93333333	17.11501708	44	60	73	85.5	97	15	0	0	0	0	0	0	0	15	9.2509968	1.055141097	7.822164	8.138188	9.377354	10.071363	10.803634	Staphylococcus aureus	20200629	aDNA	PAO1filtTCPA	5080000	3	24	Staphylococcus aureus	hsblastN	3
NZ_CP009423.1	13	1520.461538	35.34736054	1412	1522	1523	1532	1568	13	89.22861538	4.317745989	79.528	87.813	91.267	92.909	93.207	13	1801.692308	411.0513724	909	1659	1993	2123	2182	13	163.5384615	65.28733336	104	108	133	185	321	13	71.15384615	23.36252752	49	51	64	79	125	13	0	0	0	0	0	0	0	13	9.861713846	1.22526055	7.363722	9.276323	10.29245	10.648643	11.285448	Staphylococcus aureus	20200629	aDNA	PAO1filtTCPA	5080000	3	24	Staphylococcus aureus	hsblastN	3
NZ_CP009554.1	20	1515.55	66.98976748	1245	1516.5	1530	1543.5	1573	20	86.90605	3.979683477	79.569	83.86675	87.538	89.0855	93.408	20	1588	374.0039403	919	1255.75	1665.5	1787.5	2194	20	198.4	61.53852024	100	164.75	190	231.25	313	20	84.3	22.84754968	46	66.75	79.5	100	125	20	0	0	0	0	0	0	0	20	8.8510862	1.260647107	7.141336	7.63037925	8.807686	9.5477165	11.055528	Staphylococcus aureus	20200629	aDNA	PAO1filtTCPA	5080000	3	24	Staphylococcus aureus	hsblastN	3
NZ_CP010526.1	9	1452.666667	233.4025493	831	1516	1532	1535	1547	9	87.373	3.341803779	83.278	85.489	87.007	88.005	93.668	9	1547.111111	326.7275028	1105	1365	1514	1645	2231	9	186.5555556	62.2597605	70	184	201	221	253	9	78.88888889	21.86575201	34	78	88	90	105	9	0	0	0	0	0	0	0	9	8.925576222	0.867038616	7.799969	8.567458	8.715591	9.094875	10.673588	Staphylococcus aureus	20200629	aDNA	PAO1filtTCPA	5080000	3	24	Staphylococcus aureus	hsblastN	3
NZ_CP011685.1	7	1525.142857	15.24716992	1498	1518.5	1532	1534	1541	7	88.42228571	2.851598132	83.845	86.8255	89.563	90.3495	91.198	7	1735.571429	266.775097	1298	1595	1847	1926.5	1961	7	176.4285714	42.51610339	133	148	160	202	242	7	78.71428571	17.92311623	62	67	73	87	108	7	0	0	0	0	0	0	0	7	9.278723857	0.946502991	7.742424	8.8944145	9.102704	9.80055	10.71601	Staphylococcus aureus	20200629	aDNA	PAO1filtTCPA	5080000	3	24	Staphylococcus aureus	hsblastN	3
NZ_CP012011.1	8	1526.5	17.12141516	1505	1515.25	1525.5	1532	1561	8	89.704625	2.76383827	87.176	87.6665	88.1365	92.925	93.106	8	1854.375	257.7994445	1586	1668.75	1713	2155.5	2174	8	157.25	42.58017647	105	108	181	188.5	197	8	70	18.90578143	43	50.75	77	86.25	89	8	0	0	0	0	0	0	0	8	9.872413375	1.103733858	8.193146	9.32578875	9.49056	10.66418175	11.451401	Staphylococcus aureus	20200629	aDNA	PAO1filtTCPA	5080000	3	24	Staphylococcus aureus	hsblastN	3
NZ_CP012013.1	26	1466.230769	249.4864017	470	1522.5	1532.5	1547	1566	26	89.18984615	3.820445646	79.306	87.84175	90.042	92.057	94.397	26	1747	458.673653	447	1642.25	1884	2069	2269	26	157.4230769	63.62966169	68	113.75	146.5	180.75	322	26	67.34615385	23.55918896	20	50.25	64	85.75	125	26	1.60E-124	8.14E-124	0	0	0	0	4.15E-123	26	9.679270654	1.329601437	7.117723	8.98057375	9.784619	10.68166275	12.031956	Staphylococcus aureus	20200629	aDNA	PAO1filtTCPA	5080000	3	24	Staphylococcus aureus	hsblastN	3
NZ_CP012015.1	10	1534	9.865765725	1516	1527.25	1535	1541.5	1547	10	87.9941	2.848079526	83.193	85.8035	89.3745	90.34325	90.868	10	1706.4	255.114005	1279	1525	1809	1912.5	1972	10	184.3	44.45484601	140	148.5	161.5	218.75	260	10	80.4	15.00518429	59	71	79	88.25	112	10	0	0	0	0	0	0	0	10	9.0970968	0.890758717	7.786435	8.33389575	9.422337	9.83945075	10.099456	Staphylococcus aureus	20200629	aDNA	PAO1filtTCPA	5080000	3	24	Staphylococcus aureus	hsblastN	3
NZ_CP012018.1	5	1508.4	50.21254823	1420	1522	1523	1533	1544	5	87.1242	4.069795965	82.676	83.096	87.919	90.736	91.194	5	1613.2	390.0355112	1146	1269	1699	1952	2000	5	193.4	58.26920284	135	141	184	246	261	5	79.8	22.24185244	57	61	76	97	108	5	0	0	0	0	0	0	0	5	8.9622452	1.381272572	7.555942	7.580445	9.085293	9.996282	10.593264	Staphylococcus aureus	20200629	aDNA	PAO1filtTCPA	5080000	3	24	Staphylococcus aureus	hsblastN	3
NZ_CP012593.1	14	1535.571429	12.13205725	1519	1524.25	1537.5	1543	1556	14	88.49364286	3.513515675	82.694	86.0805	88.484	91.0385	93.888	14	1751.857143	321.0470507	1223	1535.5	1744.5	1978.5	2266	14	176.9285714	54.83606938	94	136.5	177	215.25	266	14	79.5	25.95187854	44	61.5	82	90	120	14	0	0	0	0	0	0	0	14	9.419895429	1.181300279	7.405075	8.80872325	9.464837	10.41133025	11.068136	Staphylococcus aureus	20200629	aDNA	PAO1filtTCPA	5080000	3	24	Staphylococcus aureus	hsblastN	3
NZ_CP012692.1	7	1520.428571	35.15611442	1446	1520	1534	1534	1555	7	87.63228571	3.515166033	83.537	85.133	86.574	90.0585	92.932	7	1662	333.3066656	1277	1425	1551	1901	2154	7	187.7142857	52.36638326	108	152.5	203	221	256	7	82.71428571	19.4311973	54	70.5	89	92	111	7	0	0	0	0	0	0	0	7	9.141594286	1.457654298	7.029343	8.188975	9.205784	10.223961	10.930161	Staphylococcus aureus	20200629	aDNA	PAO1filtTCPA	5080000	3	24	Staphylococcus aureus	hsblastN	3
NZ_CP012756.1	16	1463.5625	244.5700905	549	1512.25	1528.5	1533.75	1553	16	89.7311875	2.66777096	84.417	88.974	90.3055	91.48175	92.896	16	1770.125	353.0927876	773	1705.75	1892	1990.75	2132	16	152.25	49.22533223	39	130	147.5	169	242	16	67.5625	20.50680781	22	54.75	68.5	72	105	16	0	0	0	0	0	0	0	16	9.765689563	1.090725922	7.410234	9.26449775	9.739594	10.52256225	11.53553	Staphylococcus aureus	20200629	aDNA	PAO1filtTCPA	5080000	3	24	Staphylococcus aureus	hsblastN	3
NZ_CP013132.1	10	1422.9	346.9138382	436	1526.5	1531	1539.25	1549	10	89.8422	3.438802014	84.289	88.7	89.9875	92.74875	93.914	10	1719.2	494.9257632	615	1477.25	1842.5	2068.5	2251	10	147.8	65.36189852	32	108	153.5	173	243	10	62.4	24.30912037	12	52.75	65.5	73.75	105	10	1.07E-174	0	0	0	0	0	1.07E-173	10	9.7492581	1.060896803	7.987541	9.18194075	9.6148075	10.46078175	11.649535	Staphylococcus aureus	20200629	aDNA	PAO1filtTCPA	5080000	3	24	Staphylococcus aureus	hsblastN	3
NZ_CP013137.1	17	1497	145.3001204	938	1522	1527	1541	1558	17	88.11241176	3.696965074	79.341	87.331	88.316	90.092	92.979	17	1688.941176	400.3578822	640	1656	1721	1885	2153	17	175.2941176	47.55360752	107	151	179	192	307	17	76	18.77831196	45	64	75	88	124	17	6.53E-182	0	0	0	0	0	1.11E-180	17	9.379479529	1.011886565	7.52304	8.976365	9.713449	9.947059	11.280005	Staphylococcus aureus	20200629	aDNA	PAO1filtTCPA	5080000	3	24	Staphylococcus aureus	hsblastN	3
NZ_CP013182.1	18	1508.944444	62.15963531	1303	1516	1529.5	1537	1560	18	88.365	3.405506095	82.416	85.365	88.85	91.1245	94.31	18	1713.611111	328.7237601	1080	1425.75	1742.5	1996.75	2283	18	175.2777778	50.81663178	87	136	172	220.5	258	18	76.16666667	20.61196112	42	64	76	91.25	108	18	0	0	0	0	0	0	0	18	9.282286833	1.238597093	7.233038	8.55244975	9.401775	10.211129	11.89464	Staphylococcus aureus	20200629	aDNA	PAO1filtTCPA	5080000	3	24	Staphylococcus aureus	hsblastN	3
NZ_CP013953.1	7	1445.428571	193.5431538	1013	1484	1531	1534	1538	7	86.38828571	1.711150365	83.218	86.1215	86.675	86.796	88.99	7	1481.857143	301.682741	836	1510	1544	1586.5	1800	7	194.4285714	18.69810278	169	181	201	205.5	218	7	81.42857143	12.5147532	62	73	85	92	93	7	0	0	0	0	0	0	0	7	8.800799	0.665560822	7.851532	8.481636	8.697527	9.136343	9.820576	Staphylococcus aureus	20200629	aDNA	PAO1filtTCPA	5080000	3	24	Staphylococcus aureus	hsblastN	3
NZ_CP013955.1	10	1511.5	49.92716918	1372	1518.5	1527.5	1532.25	1541	10	90.3078	2.06139822	85.809	89.802	90.254	91.46	93.333	10	1893.8	207.334298	1478	1821.75	1894	2010.5	2208	10	146.4	31.17049887	102	127.5	146	156.75	214	10	64.9	14.06690363	40	56.25	65.5	72.5	91	10	0	0	0	0	0	0	0	10	9.7666947	1.02355694	7.589189	9.73390575	10.041795	10.324057	10.81803	Staphylococcus aureus	20200629	aDNA	PAO1filtTCPA	5080000	3	24	Staphylococcus aureus	hsblastN	3
NZ_CP013957.1	12	1476.75	115.3753755	1153	1479.5	1529	1532.75	1557	12	88.01216667	2.720464326	82.742	86.09725	88.883	89.50175	92.281	12	1634.083333	252.6889782	1152	1484.75	1664	1833.25	1967	12	177.75	43.32357116	89	160.75	171.5	200	258	12	76.16666667	17.04450502	37	70.75	77.5	88.25	100	12	0	0	0	0	0	0	0	12	9.264831	0.780872214	7.993379	8.659787	9.423046	9.896745	10.360182	Staphylococcus aureus	20200629	aDNA	PAO1filtTCPA	5080000	3	24	Staphylococcus aureus	hsblastN	3
NZ_CP015173.1	8	1399.25	276.4673838	739	1460.25	1518.5	1530.25	1532	8	87.9705	3.193498261	82.536	85.94675	88.416	89.93175	92.622	8	1561.75	454.2968664	804	1362	1658	1863	2110	8	166.5	50.56254966	92	139	159.5	212.75	230	8	72.625	19.15304899	38	67.25	73.5	79	103	8	0	0	0	0	0	0	0	8	9.218569375	1.124637463	7.894814	8.394402	9.146867	9.82211325	11.080768	Staphylococcus aureus	20200629	aDNA	PAO1filtTCPA	5080000	3	24	Staphylococcus aureus	hsblastN	3
NZ_CP015645.1	13	1498.230769	120.5336425	1102	1513	1532	1542	1564	13	87.21346154	5.271689761	78.511	83.184	89.804	91.18	92.704	13	1607.384615	534.22226	675	1281	1861	2009	2153	13	189	73.49603164	112	136	156	227	329	13	81.23076923	28.09849891	49	61	76	96	133	13	0	0	0	0	0	0	0	13	9.258217692	1.293469219	7.091865	8.241549	9.790791	10.427696	10.675693	Staphylococcus aureus	20200629	aDNA	PAO1filtTCPA	5080000	3	24	Staphylococcus aureus	hsblastN	3
NZ_CP015646.1	15	1521.866667	30.30762909	1439	1517	1526	1539	1568	15	88.92786667	3.548710407	83.163	86.5185	89.921	91.807	93.368	15	1778.866667	330.7916622	1281	1513	1873	2057.5	2218	15	168.5333333	54.62844192	102	126	153	199	264	15	74.93333333	24.80053763	37	57.5	72	90.5	128	15	0	0	0	0	0	0	0	15	9.615603733	1.28698127	7.462279	8.4891	10.076426	10.676933	11.329542	Staphylococcus aureus	20200629	aDNA	PAO1filtTCPA	5080000	3	24	Staphylococcus aureus	hsblastN	3
NZ_CP015817.1	16	1527.625	8.317651912	1513	1521.5	1528	1531.5	1547	16	90.8384375	2.512949289	85.042	88.91475	91.3865	92.66675	94.179	16	1962.9375	232.9951269	1425	1789.5	2031.5	2130.75	2268	16	140	38.58151544	89	111.5	132	169.25	229	16	62.5	18.09235566	40	50	58	72.75	104	16	0	0	0	0	0	0	0	16	10.28043188	0.945467586	8.511317	9.6740085	10.3511885	11.11478725	11.649535	Staphylococcus aureus	20200629	aDNA	PAO1filtTCPA	5080000	3	24	Staphylococcus aureus	hsblastN	3
NZ_CP017090.1	31	1423.548387	223.8402464	729	1452	1522	1533	1555	31	87.29170968	4.512431356	78.417	83.496	86.557	91.385	94.32	31	1533.709677	491.5085075	497	1164.5	1543	1967	2269	31	179	65.96867944	70	119.5	184	228.5	330	31	76.70967742	24.49243904	34	54.5	76	96	125	31	8.19E-140	4.56E-139	0	0	0	0	2.54E-138	31	9.034081548	1.342307573	7.233038	7.783151	8.898422	10.3667575	11.295956	Staphylococcus aureus	20200629	aDNA	PAO1filtTCPA	5080000	3	24	Staphylococcus aureus	hsblastN	3
NZ_CP017091.1	15	1475.866667	204.0622687	739	1520	1528	1532.5	1547	15	90.22486667	2.205341433	84.872	89.05	90.339	92.0115	92.923	15	1843	342.1509692	804	1797	1920	2059	2123	15	142.9333333	35.03766681	92	120	139	162.5	231	15	65.73333333	12.87004643	38	56.5	64	74	91	15	0	0	0	0	0	0	0	15	10.12464187	0.950660996	7.958477	9.740232	10.076163	10.829034	11.285448	Staphylococcus aureus	20200629	aDNA	PAO1filtTCPA	5080000	3	24	Staphylococcus aureus	hsblastN	3
NZ_CP017115.1	6	1544.666667	16.96663392	1525	1534	1540.5	1555.25	1570	6	89.15233333	2.706870715	87.136	87.62025	88.199	89.19475	94.426	6	1820.5	239.9206119	1645	1692.5	1729.5	1818.25	2291	6	167.8333333	42.82250187	85	165.75	182.5	194	199	6	76.83333333	18.48693232	42	75	81.5	87.25	94	6	0	0	0	0	0	0	0	6	9.435173167	0.863496981	8.567458	8.81443475	9.392496	9.611371	10.952512	Staphylococcus aureus	20200629	aDNA	PAO1filtTCPA	5080000	3	24	Staphylococcus aureus	hsblastN	3
NZ_CP018205.1	21	1515.571429	52.60377499	1366	1519	1532	1546	1574	21	86.712	4.469128942	78.477	83.04	86.562	90.442	94.145	21	1572.428571	436.3482063	702	1175	1593	1953	2268	21	200.3333333	64.06507109	89	147	206	246	294	21	84.9047619	26.82704747	33	63	86	113	119	21	0	0	0	0	0	0	0	21	8.924078905	1.400303943	7.116862	7.848547	8.547851	10.127176	11.398202	Staphylococcus aureus	20200629	aDNA	PAO1filtTCPA	5080000	3	24	Staphylococcus aureus	hsblastN	3
NZ_CP018768.1	21	1524.761905	11.56678331	1497	1520	1525	1529	1544	21	89.90714286	3.38539487	82.632	87.832	90.105	92.617	95.484	21	1871.904762	316.3894601	1182	1650	1903	2110	2388	21	153.8095238	51.28510412	69	114	152	183	264	21	69.52380952	19.62299429	39	56	64	81	104	21	0	0	0	0	0	0	0	21	9.770168381	1.250161934	7.57987	9.191465	9.622683	10.711335	12.425472	Staphylococcus aureus	20200629	aDNA	PAO1filtTCPA	5080000	3	24	Staphylococcus aureus	hsblastN	3
NZ_CP019563.1	23	1507.086957	130.7325212	916	1522.5	1534	1547.5	1578	23	88.22104348	3.960022469	78.712	85.934	89.186	91.333	93.153	23	1709.391304	403.0647071	488	1542.5	1784	2001	2171	23	175.2173913	53.03682813	104	132.5	166	205	285	23	77.73913043	20.5652341	47	62.5	74	93	124	23	1.49E-136	7.13E-136	0	0	0	0	3.42E-135	23	9.145141	1.263017896	7.194727	7.9244695	9.292426	10.0995785	11.295956	Staphylococcus aureus	20200629	aDNA	PAO1filtTCPA	5080000	3	24	Staphylococcus aureus	hsblastN	3
NZ_AP018585.1	1	1543		1543	1543	1543	1543	1543	1	82.307		82.307	82.307	82.307	82.307	82.307	1	1202		1202	1202	1202	1202	1202	1	273		273	273	273	273	273	1	107		107	107	107	107	107	1	0		0	0	0	0	0	1	7.580445		7.580445	7.580445	7.580445	7.580445	7.580445	Staphylococcus caprae	20200629	aDNA	PAO1filtTCPA	5080000	3	24	Staphylococcus caprae	hsblastN	3
NC_012121.1	1	1446		1446	1446	1446	1446	1446	1	85.062		85.062	85.062	85.062	85.062	85.062	1	1375		1375	1375	1375	1375	1375	1	216		216	216	216	216	216	1	81		81	81	81	81	81	1	0		0	0	0	0	0	1	7.851532		7.851532	7.851532	7.851532	7.851532	7.851532	Staphylococcus carnosus	20200629	aDNA	PAO1filtTCPA	5080000	3	24	Staphylococcus carnosus	hsblastN	3
NC_002976.3	1	1530		1530	1530	1530	1530	1530	1	86.471		86.471	86.471	86.471	86.471	86.471	1	1573		1573	1573	1573	1573	1573	1	207		207	207	207	207	207	1	82		82	82	82	82	82	1	0		0	0	0	0	0	1	8.898422		8.898422	8.898422	8.898422	8.898422	8.898422	Staphylococcus epidermidis	20200629	aDNA	PAO1filtTCPA	5080000	3	24	Staphylococcus epidermidis	hsblastN	3
NZ_HG813242.1	1	1530		1530	1530	1530	1530	1530	1	86.536		86.536	86.536	86.536	86.536	86.536	1	1579		1579	1579	1579	1579	1579	1	206		206	206	206	206	206	1	82		82	82	82	82	82	1	0		0	0	0	0	0	1	8.898422		8.898422	8.898422	8.898422	8.898422	8.898422	Staphylococcus epidermidis	20200629	aDNA	PAO1filtTCPA	5080000	3	24	Staphylococcus epidermidis	hsblastN	3
NC_007168.1	2	1144	586.8986284	729	936.5	1144	1351.5	1559	2	86.86	0.622253967	86.42	86.64	86.86	87.08	87.3	2	1211	663.2661608	742	976.5	1211	1445.5	1680	2	148.5	70.00357134	99	123.75	148.5	173.25	198	2	57	16.97056275	45	51	57	63	69	2	0	0	0	0	0	0	0	2	8.7494245	0.646202967	8.29249	8.52095725	8.7494245	8.97789175	9.206359	Staphylococcus haemolyticus	20200629	aDNA	PAO1filtTCPA	5080000	3	24	Staphylococcus haemolyticus	hsblastN	3
NC_022737.1	1	731		731	731	731	731	731	1	85.91		85.91	85.91	85.91	85.91	85.91	1	722		722	722	722	722	722	1	103		103	103	103	103	103	1	47		47	47	47	47	47	1	0		0	0	0	0	0	1	8.29249		8.29249	8.29249	8.29249	8.29249	8.29249	Staphylococcus pasteuri	20200629	aDNA	PAO1filtTCPA	5080000	3	24	Staphylococcus pasteuri	hsblastN	3
NZ_CP017152.1	1	1541		1541	1541	1541	1541	1541	1	82.09		82.09	82.09	82.09	82.09	82.09	1	1201		1201	1201	1201	1201	1201	1	276		276	276	276	276	276	1	85		85	85	85	85	85	1	0		0	0	0	0	0	1	9.514739		9.514739	9.514739	9.514739	9.514739	9.514739	Acinetobacter baumannii	20201103	aDNA	PAO1	100000000	1	12	Acinetobacter baumannii	hsblastN	3
NZ_CP018260.1	2	1534.5	7.778174593	1529	1531.75	1534.5	1537.25	1540	2	83.5155	1.298955157	82.597	83.05625	83.5155	83.97475	84.434	2	1326	114.5512986	1245	1285.5	1326	1366.5	1407	2	253	21.21320344	238	245.5	253	260.5	268	2	81	4.242640687	78	79.5	81	82.5	84	2	0	0	0	0	0	0	0	2	9.975404	0.651478691	9.514739	9.7450715	9.975404	10.2057365	10.436069	Acinetobacter haemolyticus	20201103	aDNA	PAO1	100000000	1	12	Acinetobacter haemolyticus	hsblastN	3
NZ_CP011835.1	124	1297.41129	401.0692419	246	1308.25	1513	1543	1588	124	84.07362903	3.38501034	77.735	81.4235	83.6575	86.31075	94.565	124	1117.870968	349.148464	220	905.75	1136.5	1362	1794	124	213.3709677	85.06281445	29	180.75	240.5	276	344	124	79.77419355	32.0809035	12	66.75	90	103	132	124	1.47E-57	1.63E-56	0	0	0	0	1.82E-55	124	5.619927976	3.920478797	0	0	7.3752535	8.35793075	12.031196	Azotobacter chroococcum	20201103	aDNA	PAO1	100000000	1	12	Azotobacter chroococcum	hsblastN	3
NC_012560.1	35	1286.885714	420.3634822	246	1208	1519	1536	1555	35	82.29531429	2.637281162	77.98	80.1635	81.978	84.083	88.211	35	970.4571429	300.7530101	216	883	1018	1138	1424	35	235.2285714	91.05011087	29	214.5	269	302	338	35	84.77142857	32.56313841	13	74.5	96	107.5	125	35	2.02E-55	1.20E-54	0	0	0	0	7.07E-54	35	6.267301343	3.23736603	0	7.0570935	7.444705	8.150761	9.502575	Azotobacter vinelandii	20201103	aDNA	PAO1	100000000	1	12	Azotobacter vinelandii	hsblastN	3
NC_021149.1	1	1339		1339	1339	1339	1339	1339	1	83.495		83.495	83.495	83.495	83.495	83.495	1	1141		1141	1141	1141	1141	1141	1	221		221	221	221	221	221	1	90		90	90	90	90	90	1	0		0	0	0	0	0	1	7.972852		7.972852	7.972852	7.972852	7.972852	7.972852	Azotobacter vinelandii	20201103	aDNA	PAO1	100000000	1	12	Azotobacter vinelandii	hsblastN	3
NC_021150.1	3	833.3333333	639.5016289	337	472.5	608	1081.5	1555	3	82.14133333	1.436285951	80.836	81.372	81.908	82.794	83.68	3	617.3333333	416.9080634	291	382.5	474	780.5	1087	3	154.3333333	127.4218715	55	82.5	110	204	298	3	55.33333333	46.14469995	22	29	36	72	108	3	5.43E-77	9.41E-77	0	1.35E-131	2.71E-131	8.15E-77	1.63E-76	3	5.229166	4.554912016	0	3.67739	7.35478	7.843749	8.332718	Azotobacter vinelandii	20201103	aDNA	PAO1	100000000	1	12	Azotobacter vinelandii	hsblastN	3
NC_005945.1	1	1527		1527	1527	1527	1527	1527	1	86.64		86.64	86.64	86.64	86.64	86.64	1	1599		1599	1599	1599	1599	1599	1	204		204	204	204	204	204	1	79		79	79	79	79	79	1	0		0	0	0	0	0	1	10.054033		10.054033	10.054033	10.054033	10.054033	10.054033	Bacillus anthracis	20201103	aDNA	PAO1	100000000	1	12	Bacillus anthracis	hsblastN	3
NC_018491.1	1	1522		1522	1522	1522	1522	1522	1	85.151		85.151	85.151	85.151	85.151	85.151	1	1440		1440	1440	1440	1440	1440	1	226		226	226	226	226	226	1	103		103	103	103	103	103	1	0		0	0	0	0	0	1	9.427362		9.427362	9.427362	9.427362	9.427362	9.427362	Bacillus cereus	20201103	aDNA	PAO1	100000000	1	12	Bacillus cereus	hsblastN	3
NC_009674.1	1	1522		1522	1522	1522	1522	1522	1	85.085		85.085	85.085	85.085	85.085	85.085	1	1435		1435	1435	1435	1435	1435	1	227		227	227	227	227	227	1	104		104	104	104	104	104	1	0		0	0	0	0	0	1	9.427362		9.427362	9.427362	9.427362	9.427362	9.427362	Bacillus cytotoxicus	20201103	aDNA	PAO1	100000000	1	12	Bacillus cytotoxicus	hsblastN	3
NC_010184.1	1	1542		1542	1542	1542	1542	1542	1	83.139		83.139	83.139	83.139	83.139	83.139	1	1297		1297	1297	1297	1297	1297	1	260		260	260	260	260	260	1	95		95	95	95	95	95	1	0		0	0	0	0	0	1	0		0	0	0	0	0	Bacillus mycoides	20201103	aDNA	PAO1	100000000	1	12	Bacillus mycoides	hsblastN	3
NZ_CP017704.1	3	1539.666667	19.42506971	1523	1529	1535	1548	1561	3	88.35866667	1.762876154	86.71	87.4295	88.149	89.183	90.217	3	1752.333333	148.5474111	1606	1677	1748	1825.5	1903	3	179.3333333	27.93444707	149	167	185	194.5	204	3	82	11.78982612	69	77	85	88.5	92	3	0	0	0	0	0	0	0	3	6.493798333	5.632516465	0	4.713681	9.427362	9.7406975	10.054033	Bacillus simplex	20201103	aDNA	PAO1	100000000	1	12	Bacillus simplex	hsblastN	3
NC_017208.1	1	1528		1528	1528	1528	1528	1528	1	86.846		86.846	86.846	86.846	86.846	86.846	1	1616		1616	1616	1616	1616	1616	1	201		201	201	201	201	201	1	81		81	81	81	81	81	1	0		0	0	0	0	0	1	10.054033		10.054033	10.054033	10.054033	10.054033	10.054033	Bacillus thuringiensis	20201103	aDNA	PAO1	100000000	1	12	Bacillus thuringiensis	hsblastN	3
NZ_CP007607.1	1	1526		1526	1526	1526	1526	1526	1	86.763		86.763	86.763	86.763	86.763	86.763	1	1609		1609	1609	1609	1609	1609	1	202		202	202	202	202	202	1	78		78	78	78	78	78	1	0		0	0	0	0	0	1	10.054033		10.054033	10.054033	10.054033	10.054033	10.054033	Bacillus thuringiensis	20201103	aDNA	PAO1	100000000	1	12	Bacillus thuringiensis	hsblastN	3
NZ_CP013274.1	1	1523		1523	1523	1523	1523	1523	1	84.898		84.898	84.898	84.898	84.898	84.898	1	1420		1420	1420	1420	1420	1420	1	230		230	230	230	230	230	1	102		102	102	102	102	102	1	0		0	0	0	0	0	1	9.427362		9.427362	9.427362	9.427362	9.427362	9.427362	Bacillus thuringiensis	20201103	aDNA	PAO1	100000000	1	12	Bacillus thuringiensis	hsblastN	3
NC_004463.1	1	1489		1489	1489	1489	1489	1489	1	88.18		88.18	88.18	88.18	88.18	88.18	1	1676		1676	1676	1676	1676	1676	1	176		176	176	176	176	176	1	82		82	82	82	82	82	1	0		0	0	0	0	0	1	0		0	0	0	0	0	Bradyrhizobium diazoefficiens	20201103	aDNA	PAO1	100000000	1	12	Bradyrhizobium diazoefficiens	hsblastN	3
NC_017249.1	1	1489		1489	1489	1489	1489	1489	1	88.381		88.381	88.381	88.381	88.381	88.381	1	1692		1692	1692	1692	1692	1692	1	173		173	173	173	173	173	1	82		82	82	82	82	82	1	0		0	0	0	0	0	1	0		0	0	0	0	0	Bradyrhizobium japonicum	20201103	aDNA	PAO1	100000000	1	12	Bradyrhizobium japonicum	hsblastN	3
NZ_CP017637.1	1	1489		1489	1489	1489	1489	1489	1	88.449		88.449	88.449	88.449	88.449	88.449	1	1698		1698	1698	1698	1698	1698	1	172		172	172	172	172	172	1	82		82	82	82	82	82	1	0		0	0	0	0	0	1	0		0	0	0	0	0	Bradyrhizobium japonicum	20201103	aDNA	PAO1	100000000	1	12	Bradyrhizobium japonicum	hsblastN	3
NC_017668.1	1	1448		1448	1448	1448	1448	1448	1	82.32		82.32	82.32	82.32	82.32	82.32	1	1159		1159	1159	1159	1159	1159	1	256		256	256	256	256	256	1	83		83	83	83	83	83	1	0		0	0	0	0	0	1	0		0	0	0	0	0	Halobacillus halophilus	20201103	aDNA	PAO1	100000000	1	12	Halobacillus halophilus	hsblastN	3
NZ_CP011376.1	1	1530		1530	1530	1530	1530	1530	1	84.575		84.575	84.575	84.575	84.575	84.575	1	1416		1416	1416	1416	1416	1416	1	236		236	236	236	236	236	1	75		75	75	75	75	75	1	0		0	0	0	0	0	1	9.514739		9.514739	9.514739	9.514739	9.514739	9.514739	Moraxella bovoculi	20201103	aDNA	PAO1	100000000	1	12	Moraxella bovoculi	hsblastN	3
NZ_CP011377.1	1	1520		1520	1520	1520	1520	1520	1	86.447		86.447	86.447	86.447	86.447	86.447	1	1578		1578	1578	1578	1578	1578	1	206		206	206	206	206	206	1	69		69	69	69	69	69	1	0		0	0	0	0	0	1	10.436069		10.436069	10.436069	10.436069	10.436069	10.436069	Moraxella bovoculi	20201103	aDNA	PAO1	100000000	1	12	Moraxella bovoculi	hsblastN	3
NC_014147.1	1	1521		1521	1521	1521	1521	1521	1	86.128		86.128	86.128	86.128	86.128	86.128	1	1550		1550	1550	1550	1550	1550	1	211		211	211	211	211	211	1	68		68	68	68	68	68	1	0		0	0	0	0	0	1	10.436069		10.436069	10.436069	10.436069	10.436069	10.436069	Moraxella catarrhalis	20201103	aDNA	PAO1	100000000	1	12	Moraxella catarrhalis	hsblastN	3
NW_003020063.1	1772	1010.505079	230.5034004	315	774	1161	1193	1448	1772	75.52575056	1.61897983	71.381	74.37675	75.443	76.6075	82.787	1772	412.4520316	112.5226696	208	325	406	495	732	1772	248.748307	63.26695765	57	187	276	299	404	1772	62.46444695	16.0479019	8	51	63	74	111	1772	1.60E-53	2.52E-52	0	5.27E-137	2.57E-110	7.59E-86	7.57E-51	1772	5.765500593	4.458949059	0	0	8.196298	9.3366715	12.318227	Penicillium chrysogenum	20201103	aDNA	PAO1	100000000	1	12	Penicillium chrysogenum	hsblastN	3
NZ_CP016537.2	1	1539		1539	1539	1539	1539	1539	1	82.781		82.781	82.781	82.781	82.781	82.781	1	1268		1268	1268	1268	1268	1268	1	265		265	265	265	265	265	1	93		93	93	93	93	93	1	0		0	0	0	0	0	1	0		0	0	0	0	0	Planococcus halocryophilus	20201103	aDNA	PAO1	100000000	1	12	Planococcus halocryophilus	hsblastN	3
NC_002516.2	21558	1482.87754	176.9853455	175	1509	1519	1530	1632	21558	90.21594633	3.383045471	75.624	88.14725	90.8725	92.801	99.548	21558	1856.479126	371.4805254	209	1673	1944.5	2123	2520	21558	145.0490769	53.70274038	1	106	135	178	381	21558	62.67946934	20.5234365	1	48	60	75	161	21558	5.69E-56	5.03E-54	0	0	0	0	5.84E-52	21558	5.966780559	4.772570406	0	0	8.3943345	10.03388125	13.606213	Pseudomonas aeruginosa	20201103	aDNA	PAO1	100000000	1	12	Pseudomonas aeruginosa	hsblastN	3
NC_008463.1	22520	1495.192851	140.1184101	206	1510	1519	1530	1663	22520	90.6174302	3.156262801	72.929	88.794	91.27	92.971	97.494	22520	1906.950666	329.6974329	208	1748	1985	2142	2514	22520	140.4284636	49.69616229	8	105	131	169	415	22520	61.14258437	18.98618695	1	48	58	72	155	22520	4.18E-56	6.24E-54	0	0	0	0	9.37E-52	22520	6.008212345	4.840453897	0	0	8.5965145	10.1482645	13.241565	Pseudomonas aeruginosa	20201103	aDNA	PAO1	100000000	1	12	Pseudomonas aeruginosa	hsblastN	3
NC_009656.1	25750	1489.196777	156.5474466	158	1509	1519	1529	1623	25750	90.58427724	3.241240733	74.74	88.69825	91.279	93.008	98.347	25750	1895.743262	346.4480541	218	1725	1980	2143	2530	25750	140.4508738	51.34823278	4	103	130	170	389	25750	60.97557282	19.61416008	1	47	58	73	150	25750	9.76E-59	1.21E-56	0	0	0	0	1.81E-54	25750	6.175735371	4.807504697	0	0	8.6649045	10.19610775	13.543722	Pseudomonas aeruginosa	20201103	aDNA	PAO1	100000000	1	12	Pseudomonas aeruginosa	hsblastN	3
NC_011770.1	7230	1485.947165	170.9614039	206	1510	1519	1530	1647	7230	90.52651466	3.233590481	74.74	88.663	91.209	92.95275	97.141	7230	1888.493361	358.0299308	208	1725	1977	2140	2511	7230	140.675242	51.22695099	8	104	131	170	389	7230	61.28146611	19.77666917	1	48	59	73	153	7230	1.72E-55	1.16E-53	0	0	0	0	9.38E-52	7230	6.268443167	4.766551914	0	0	8.7370115	10.20055125	13.144771	Pseudomonas aeruginosa	20201103	aDNA	PAO1	100000000	1	12	Pseudomonas aeruginosa	hsblastN	3
NC_017548.1	6808	1486.304201	161.8738103	176	1509	1519	1529	1629	6808	90.49976278	3.255281244	78.252	88.6075	91.203	92.95125	97.462	6808	1884.882785	351.8760358	233	1713.75	1969	2134.25	2530	6808	141.3431257	51.52020754	8	104	131	171	339	6808	61.53246181	19.71213738	4	48	59	73	144	6808	4.73E-63	3.90E-61	0	0	0	0	3.22E-59	6808	6.092279554	4.795601467	0	0	8.6227995	10.14673075	12.9714	Pseudomonas aeruginosa	20201103	aDNA	PAO1	100000000	1	12	Pseudomonas aeruginosa	hsblastN	3
NC_018080.1	8961	1492.455306	147.4760083	218	1509	1518	1528	1623	8961	90.76965316	3.206818608	77.318	88.94	91.438	93.158	98.347	8961	1916.419373	338.8468252	207	1756	1998	2155	2515	8961	137.9511215	50.47753721	4	102	128	167	349	8961	60.31157237	19.36600624	2	47	57	71	137	8961	4.01E-55	3.79E-53	0	0	0	0	3.59E-51	8961	6.103354149	4.883229034	0	0	8.698872	10.283991	13.543722	Pseudomonas aeruginosa	20201103	aDNA	PAO1	100000000	1	12	Pseudomonas aeruginosa	hsblastN	3
NC_020912.1	6825	1493.597216	145.1069762	208	1510	1519	1530	1604	6825	90.46120938	3.287225214	78.01	88.482	91.159	92.942	97.071	6825	1891.240293	342.9820796	238	1714	1973	2138	2505	6825	142.59663	51.67839571	9	105	132	173	336	6825	61.60776557	19.73974495	5	47	59	74	139	6825	2.67E-64	2.20E-62	0	0	0	0	1.82E-60	6825	6.123821349	4.798477528	0	0	8.599809	10.163364	13.033287	Pseudomonas aeruginosa	20201103	aDNA	PAO1	100000000	1	12	Pseudomonas aeruginosa	hsblastN	3
NC_021577.1	7772	1485.495111	168.2077211	211	1508	1518	1529	1627	7772	90.39987532	3.342270978	77.273	88.446	91.1105	92.885	100	7772	1875.182578	362.5772287	210	1700	1966	2130	2491	7772	142.7220793	52.9754433	0	105	133	173	355	7772	61.73919197	20.2239563	0	47	58	74	148	7772	4.35E-56	3.83E-54	0	0	0	0	3.38E-52	7772	6.206383127	4.76470033	0	0	8.650293	10.16136825	13.189414	Pseudomonas aeruginosa	20201103	aDNA	PAO1	100000000	1	12	Pseudomonas aeruginosa	hsblastN	3
NC_022806.1	4449	1487.270623	159.9050937	224	1509	1518	1529	1598	4449	90.43668285	3.320492233	72.864	88.424	91.095	92.956	97.057	4449	1880.69746	354.5958469	222	1699	1963	2137	2492	4449	142.3479434	52.55644316	14	104	133	174	416	4449	61.89683075	20.05768236	7	48	59	74	156	4449	2.48E-59	1.39E-57	0	0	0	0	9.06E-56	4449	5.992698894	4.824836592	0	0	8.468832	10.097661	13.606213	Pseudomonas aeruginosa	20201103	aDNA	PAO1	100000000	1	12	Pseudomonas aeruginosa	hsblastN	3
NC_022808.2	6480	1490.750926	153.7843104	205	1510	1519	1530	1632	6480	90.4509696	3.279493102	77.079	88.5445	91.137	92.89	97.912	6480	1886.10108	347.5782551	240	1716	1969	2134.25	2508	6480	142.5216049	51.80839445	11	105	133	173	339	6480	61.95632716	19.90245793	6	48	59	74	139	6480	6.11E-65	4.86E-63	0	0	0	0	3.91E-61	6480	5.884331957	4.835267024	0	0	8.428015	10.09307825	12.966701	Pseudomonas aeruginosa	20201103	aDNA	PAO1	100000000	1	12	Pseudomonas aeruginosa	hsblastN	3
NC_023019.1	6810	1484.124082	171.4868647	159	1509	1519	1530	1598	6810	90.20280558	3.329706847	78.066	88.12525	90.8555	92.796	97.084	6810	1856.063436	362.0020023	218	1665.25	1942	2121	2514	6810	145.5450808	53.00307251	8	106	136	178	338	6810	62.86886931	20.3628702	3	48	60	75	143	6810	2.67E-58	2.21E-56	0	0	0	0	1.82E-54	6810	6.031549188	4.750566383	0	0	8.45646	10.03725275	12.856667	Pseudomonas aeruginosa	20201103	aDNA	PAO1	100000000	1	12	Pseudomonas aeruginosa	hsblastN	3
NC_023066.1	6612	1501.298397	115.4694471	231	1509	1519	1529	1662	6612	90.15560451	3.272014878	76.493	88.148	90.819	92.63025	96.678	6612	1872.070175	323.5498645	233	1693	1945	2109	2468	6612	147.9579552	51.18940823	18	110	138	179	366	6612	64.13747731	19.26109733	6	50	61	76	141	6612	6.99E-63	5.68E-61	0	0	0	0	4.62E-59	6612	5.783551323	4.810789021	0	0	8.294353	9.9732795	13.367158	Pseudomonas aeruginosa	20201103	aDNA	PAO1	100000000	1	12	Pseudomonas aeruginosa	hsblastN	3
NC_023149.1	7214	1486.41669	165.8364025	214	1509	1519	1530	1623	7214	90.43028237	3.244557356	78.028	88.512	91.082	92.876	97.494	7214	1879.563349	353.6347473	218	1708	1963	2134	2481	7214	142.3200721	51.54670232	9	105	133	172	341	7214	61.81217078	19.73226623	5	48	59	74	145	7214	2.78E-58	2.32E-56	0	0	0	0	1.97E-54	7214	5.972774454	4.80007969	0	0	8.4647155	10.06457675	13.071041	Pseudomonas aeruginosa	20201103	aDNA	PAO1	100000000	1	12	Pseudomonas aeruginosa	hsblastN	3
NZ_AP014651.1	1981	1494.899041	133.866981	279	1510	1519	1531	1584	1981	90.26897123	3.26295764	79.84	88.247	90.885	92.768	97.313	1981	1874.870268	331.4785363	300	1690	1946	2124	2489	1981	145.7026754	51.36557368	18	107	137	178	306	1981	62.79050984	19.46610706	7	49	60	74	125	1981	2.28E-82	1.01E-80	0	0	0	0	4.51E-79	1981	6.104236779	4.734385475	0	0	8.473924	10.024801	13.291368	Pseudomonas aeruginosa	20201103	aDNA	PAO1	100000000	1	12	Pseudomonas aeruginosa	hsblastN	3
NZ_AP014839.1	934	1480.400428	177.1833883	233	1509	1521	1531	1595	934	89.98758351	3.363525126	77.43	87.92375	90.571	92.557	96.037	934	1832.191649	365.7740954	270	1625.5	1918	2090.75	2432	934	148.4036403	53.7591671	12	109	140	181	346	934	63.52141328	20.49460943	4	49	62	76	132	934	2.62E-73	7.95E-72	0	0	0	0	2.43E-70	934	5.683121967	4.778846221	0	0	8.2166955	9.86167525	12.924221	Pseudomonas aeruginosa	20201103	aDNA	PAO1	100000000	1	12	Pseudomonas aeruginosa	hsblastN	3
NZ_AP017302.1	740	1485.297297	165.431754	212	1509	1519	1530	1584	740	90.46925946	3.298464538	78.923	88.453	91.25	92.87225	99.548	740	1879.444595	355.6370501	305	1714.75	1978	2128.25	2436	740	141.9405405	52.3496802	1	106	131.5	174	321	740	61.95945946	19.99833497	1	48.75	59	75	123	740	8.76E-84	2.38E-82	0	0	0	0	6.48E-81	740	5.928955059	4.856675654	0	0	8.5458705	10.142328	12.497118	Pseudomonas aeruginosa	20201103	aDNA	PAO1	100000000	1	12	Pseudomonas aeruginosa	hsblastN	3
NZ_CP007399.1	1611	1481.648045	178.5647184	213	1509	1520	1530	1625	1611	90.11625574	3.346614109	78.872	87.882	90.729	92.7705	96.289	1611	1844.387958	365.4015323	208	1643	1929	2120	2443	1611	146.7219119	53.6327946	17	106	138	182	326	1611	63.28367474	20.28635622	6	49	60	76	129	1611	5.82E-55	2.34E-53	0	0	0	0	9.38E-52	1611	6.010925648	4.728723498	0	0	8.439902	10.0025805	12.725072	Pseudomonas aeruginosa	20201103	aDNA	PAO1	100000000	1	12	Pseudomonas aeruginosa	hsblastN	3
NZ_CP008856.2	1598	1488.255945	172.9020707	211	1511	1520	1531	1623	1598	90.30209825	3.361670999	78.171	88.37775	91.0045	92.79475	97.204	1598	1869.550063	367.1817131	253	1705.25	1959.5	2123.75	2515	1598	144.5025031	53.50790115	11	107	134	174	348	1598	62.74843554	20.59677694	7	49	60	75	148	1598	2.84E-68	1.08E-66	0	0	0	0	4.32E-65	1598	5.910090792	4.818033639	0	0	8.409492	10.0823465	12.881216	Pseudomonas aeruginosa	20201103	aDNA	PAO1	100000000	1	12	Pseudomonas aeruginosa	hsblastN	3
NZ_CP008857.1	1329	1491.319789	149.7948675	224	1509	1519	1530	1620	1329	90.22281866	3.358327103	78.01	88.166	91.009	92.806	96.436	1329	1866.58164	350.1233511	298	1671	1960	2124	2466	1329	146.0398796	53.01189687	14	106	135	179	336	1329	62.97441685	20.29149642	6	48	59	76	131	1329	1.26E-81	4.61E-80	0	0	0	0	1.68E-78	1329	6.193035202	4.720729152	0	0	8.546003	10.06758	12.704418	Pseudomonas aeruginosa	20201103	aDNA	PAO1	100000000	1	12	Pseudomonas aeruginosa	hsblastN	3
NZ_CP008858.2	1032	1485.674419	164.8730829	230	1509	1519	1530	1599	1032	90.32135465	3.3560561	79.897	88.3735	90.8495	92.90175	96.815	1032	1868.248062	359.1539748	262	1688.75	1940.5	2136	2489	1032	143.9651163	53.53082041	16	104	136.5	176	313	1032	62.31104651	20.30669678	6	48	59.5	75	136	1032	1.33E-70	3.24E-69	0	0	0	0	9.56E-68	1032	5.670430701	4.824717582	0	0	8.160115	9.93652725	12.451934	Pseudomonas aeruginosa	20201103	aDNA	PAO1	100000000	1	12	Pseudomonas aeruginosa	hsblastN	3
NZ_CP008859.2	633	1480.191153	180.8830654	289	1509	1519	1530	1578	633	90.04433333	3.52486638	78.482	87.895	90.863	92.58	96.66	633	1837.481833	384.7468797	316	1653	1941	2108	2464	633	147.450237	55.74209773	17	108	137	182	326	633	63.14533965	21.19852771	8	49	60	77	127	633	7.30E-87	1.84E-85	0	0	0	0	4.62E-84	633	6.229760327	4.648941395	0	0	8.444848	9.991368	12.782139	Pseudomonas aeruginosa	20201103	aDNA	PAO1	100000000	1	12	Pseudomonas aeruginosa	hsblastN	3
NZ_CP008860.2	1127	1478.676131	189.8408392	235	1510	1518	1528	1592	1127	90.52939042	3.148269032	78.809	88.6385	91.114	92.8825	96.54	1127	1877.186335	363.8210074	296	1720.5	1965	2131.5	2460	1127	140.2999113	51.03050519	14	106	132	171	331	1127	60.95829636	19.70837656	10	48	58	73	139	1127	4.44E-81	1.47E-79	0	0	0	0	4.93E-78	1127	5.890391949	4.848222943	0	0	8.556843	10.066482	12.735867	Pseudomonas aeruginosa	20201103	aDNA	PAO1	100000000	1	12	Pseudomonas aeruginosa	hsblastN	3
NZ_CP008861.1	2015	1493.644169	142.6551976	223	1509	1519	1531	1587	2015	90.44046402	3.292897625	78.954	88.4325	91.136	92.937	96.419	2015	1888.644169	339.3251597	218	1704.5	1970	2136	2454	2015	143	52.09905774	13	105	133	174	330	2015	62.22431762	19.93328755	5	48	59	74	129	2015	8.04E-58	3.61E-56	0	0	0	0	1.62E-54	2015	6.249646751	4.746368281	0	0	8.61456	10.182595	13.189414	Pseudomonas aeruginosa	20201103	aDNA	PAO1	100000000	1	12	Pseudomonas aeruginosa	hsblastN	3
NZ_CP008862.2	1888	1491.064089	144.9906768	241	1509	1519	1530	1594	1888	90.37081515	3.24848766	80.339	88.35475	90.995	92.802	96.976	1888	1879.556674	338.0883146	259	1700	1949.5	2125.25	2481	1888	143.6896186	51.19917629	15	107	134	175	303	1888	62.59533898	19.66584711	7	49	60	75	127	1888	3.00E-70	1.30E-68	0	0	0	0	5.67E-67	1888	5.860007397	4.825507318	0	0	8.3336255	10.0542835	12.994506	Pseudomonas aeruginosa	20201103	aDNA	PAO1	100000000	1	12	Pseudomonas aeruginosa	hsblastN	3
NZ_CP008863.1	2264	1492.704947	150.5364761	234	1510	1519	1529	1582	2264	90.68980654	3.193921481	77.614	88.9785	91.407	93.02225	96.614	2264	1911.133392	342.2144579	248	1755.75	1998	2146	2470	2264	138.9178445	50.08017751	15	103	129	164.25	322	2264	60.54681979	19.22597481	6	47	58	71	142	2264	7.63E-67	2.55E-65	0	0	0	0	1.14E-63	2264	6.284852345	4.832680475	0	0	8.8601085	10.31308375	13.066422	Pseudomonas aeruginosa	20201103	aDNA	PAO1	100000000	1	12	Pseudomonas aeruginosa	hsblastN	3
NZ_CP008864.2	1831	1496.197706	136.6325782	224	1509	1519	1529	1599	1831	90.61316985	3.285127731	80.131	88.863	91.307	93.0695	97.084	1831	1907.398143	338.0606978	295	1744	1993	2150	2514	1831	140.5942108	51.65851248	16	103	130	168	313	1831	61.54068815	20.11997782	8	47	58	72	135	1831	4.21E-81	1.79E-79	0	0	0	0	7.64E-78	1831	6.13141746	4.841198858	0	0	8.682741	10.243913	13.367158	Pseudomonas aeruginosa	20201103	aDNA	PAO1	100000000	1	12	Pseudomonas aeruginosa	hsblastN	3
NZ_CP008865.2	692	1479.067919	166.7374419	294	1509	1520	1530	1586	692	90.16535549	3.282904022	78.333	87.996	90.8435	92.6385	97.141	692	1846.819364	355.546709	307	1651.5	1928.5	2104.25	2508	692	145.5	51.84222698	29	108	136	178	301	692	63.1300578	19.59415632	11	48	61	75	121	692	5.33E-84	1.40E-82	0	0	0	0	3.69E-81	692	5.786788384	4.826168982	0	0	8.330107	9.9412785	12.340011	Pseudomonas aeruginosa	20201103	aDNA	PAO1	100000000	1	12	Pseudomonas aeruginosa	hsblastN	3
NZ_CP008866.2	1311	1491.413425	156.4476254	244	1510	1519	1530	1605	1311	90.31637147	3.31252468	80.656	88.2195	91.028	92.902	96.721	1311	1874.704805	350.8715417	265	1699	1953	2132.5	2418	1311	144.6201373	52.54673549	14	106	134	178	301	1311	62.6849733	20.04073893	9	48	60	75	125	1311	1.01E-71	3.65E-70	0	0	0	0	1.32E-68	1311	6.151291009	4.754937394	0	0	8.468312	10.164553	12.913437	Pseudomonas aeruginosa	20201103	aDNA	PAO1	100000000	1	12	Pseudomonas aeruginosa	hsblastN	3
NZ_CP008867.1	1060	1479.262264	186.8598347	218	1507	1517	1528	1590	1060	90.44829245	3.369751024	77.316	88.57975	91.2275	92.953	96.833	1060	1870.521698	377.121615	265	1690.5	1971.5	2139	2448	1060	141.6056604	53.7143774	7	103	131	172	333	1060	61.16603774	20.50036913	2	47	58	73	129	1060	1.97E-71	4.72E-70	0	0	0	0	1.35E-68	1060	6.043618908	4.834823301	0	0	8.508002	10.2372635	12.628651	Pseudomonas aeruginosa	20201103	aDNA	PAO1	100000000	1	12	Pseudomonas aeruginosa	hsblastN	3
NZ_CP008868.1	862	1475.103248	193.2723035	214	1509	1519	1529	1604	862	90.18053944	3.44702466	78.865	88.03025	90.763	92.89875	97.133	862	1843.548724	386.6987733	270	1643	1925	2126	2505	862	144.887471	55.06144899	12	104	134	179	339	862	62.46983759	21.07584654	4	48	59	75.75	144	862	3.03E-73	8.89E-72	0	0	0	0	2.61E-70	862	6.145177283	4.740517934	0	0	8.52371	10.0910515	13.196692	Pseudomonas aeruginosa	20201103	aDNA	PAO1	100000000	1	12	Pseudomonas aeruginosa	hsblastN	3
NZ_CP008869.2	1194	1485.535176	163.8035158	241	1510	1520	1531	1591	1194	90.13878811	3.422541946	78.028	87.95975	90.8135	92.81375	96.742	1194	1852.472362	365.5695938	341	1650.5	1942.5	2124	2478	1194	146.6080402	54.02630885	11	106	136	180	341	1194	63.24036851	20.55043097	6	49	60	76	145	1194	1.14E-94	3.19E-93	0	0	0	0	1.08E-91	1194	5.879400181	4.759174725	0	0	8.2838955	9.97562425	12.94098	Pseudomonas aeruginosa	20201103	aDNA	PAO1	100000000	1	12	Pseudomonas aeruginosa	hsblastN	3
NZ_CP008870.2	901	1476.561598	189.5986516	250	1509	1519	1529	1594	901	90.26027858	3.337726168	80.172	88.396	91.064	92.734	96.671	901	1848.157603	370.0165246	309	1675	1940	2109	2466	901	144.4761376	54.03980772	11	106	133	177	307	901	62.26193119	20.60890272	7	48	59	75	125	901	1.29E-84	3.86E-83	0	0	0	0	1.16E-81	901	6.019289305	4.769413929	0	0	8.461616	10.048777	12.878834	Pseudomonas aeruginosa	20201103	aDNA	PAO1	100000000	1	12	Pseudomonas aeruginosa	hsblastN	3
NZ_CP008871.2	898	1489.5	157.5351972	248	1510	1519	1530	1590	898	90.14940535	3.468012334	79.235	88.14725	90.8435	92.758	96.467	898	1859.393096	365.7874453	281	1662.5	1947	2122	2452	898	146.5690423	53.62334284	13	107	136	178.75	306	898	63.61469933	20.45378961	8	49	61	76	129	898	1.37E-76	4.10E-75	0	0	0	0	1.23E-73	898	6.080499107	4.745065588	0	0	8.4855245	10.06793625	12.516205	Pseudomonas aeruginosa	20201103	aDNA	PAO1	100000000	1	12	Pseudomonas aeruginosa	hsblastN	3
NZ_CP008872.2	2255	1488.927716	154.7679793	226	1509	1518	1529	1585	2255	90.63462794	3.254248425	79.482	88.6715	91.304	93.0645	96.865	2255	1900.235033	347.5148452	278	1734	1987	2152	2494	2255	139.6447894	51.29389058	9	103	130	168	325	2255	60.70066519	19.5684922	5	47	58	72	133	2255	2.49E-75	1.18E-73	0	0	0	0	5.61E-72	2255	6.019019276	4.844465458	0	0	8.524822	10.169202	12.7893	Pseudomonas aeruginosa	20201103	aDNA	PAO1	100000000	1	12	Pseudomonas aeruginosa	hsblastN	3
NZ_CP008873.1	1617	1489.654298	157.2595362	219	1510	1520	1532	1593	1617	90.0699196	3.297740381	79.502	88.057	90.711	92.568	96.412	1617	1851.745826	350.1969465	270	1664	1929	2107	2451	1617	147.9845393	52.48670632	18	109	138	178	318	1617	64.04143476	20.23516178	6	49	61	76	132	1617	1.43E-73	5.74E-72	0	0	0	0	2.31E-70	1617	6.10280832	4.71328194	0	0	8.508636	10.035748	12.571763	Pseudomonas aeruginosa	20201103	aDNA	PAO1	100000000	1	12	Pseudomonas aeruginosa	hsblastN	3
NZ_CP010555.1	2457	1488.56451	151.7182934	219	1509	1519	1530	1589	2457	90.60764672	3.261941759	79.416	88.716	91.336	93.032	96.8	2457	1897.138787	343.7092266	240	1726	1986	2142	2474	2457	140.043549	51.58811104	9	103	130	170	324	2457	60.99104599	19.74185812	4	47	58	72	133	2457	1.90E-64	9.38E-63	0	0	0	0	4.65E-61	2457	6.350645848	4.779804342	0	0	8.806849	10.243932	13.144359	Pseudomonas aeruginosa	20201103	aDNA	PAO1	100000000	1	12	Pseudomonas aeruginosa	hsblastN	3
NZ_CP011317.1	2558	1500.526583	116.2368116	294	1510	1519	1529	1605	2558	90.67598749	3.168215032	74.74	88.8045	91.2925	93.10475	96.813	2558	1919.271697	317.4472079	335	1752	1991	2156.75	2483	2558	140.0086005	49.43007928	14	103	131	169	389	2558	61.00195465	18.81022062	9	47	58	72	150	2558	7.66E-93	3.88E-91	0	0	0	0	1.96E-89	2558	6.265049358	4.784379261	0	0	8.777841	10.1494275	12.966701	Pseudomonas aeruginosa	20201103	aDNA	PAO1	100000000	1	12	Pseudomonas aeruginosa	hsblastN	3
NZ_CP012066.1	1617	1493.669759	143.0560362	236	1509	1519	1529	1663	1617	90.5063692	3.195213288	76.557	88.635	91.088	92.867	96.744	1617	1894.265306	335.3264676	307	1734	1969	2132	2474	1617	141.9901051	50.24783776	15	106	133	171	365	1617	61.89857761	19.34034935	6	48	59	73	140	1617	1.50E-84	6.02E-83	0	0	0	0	2.42E-81	1617	5.847685428	4.869679691	0	0	8.403532	10.128148	12.53143	Pseudomonas aeruginosa	20201103	aDNA	PAO1	100000000	1	12	Pseudomonas aeruginosa	hsblastN	3
NZ_CP012578.1	1194	1488.995812	162.1849011	211	1510	1518	1529	1602	1194	90.44336432	3.255596843	79.186	88.39075	91.043	92.949	98.347	1194	1882.81072	350.7495019	258	1706	1963.5	2140	2425	1194	142.60134	51.83761671	4	104	133	173	317	1194	61.64321608	19.88306153	2	47	59	74	129	1194	8.13E-70	2.81E-68	0	0	0	0	9.71E-67	1194	6.101668387	4.753450902	0	0	8.531579	10.0818005	12.425445	Pseudomonas aeruginosa	20201103	aDNA	PAO1	100000000	1	12	Pseudomonas aeruginosa	hsblastN	3
NZ_CP012579.1	1459	1493.220699	145.0257225	257	1510	1519	1530	1585	1459	90.57373681	3.270458629	78.599	88.695	91.302	92.991	97.071	1459	1900.933516	341.7199603	240	1727.5	1985	2145.5	2505	1459	140.8163125	51.08329068	18	105	131	170	333	1459	60.94448252	19.16630887	8	47	58	73	130	1459	3.06E-64	1.17E-62	0	0	0	0	4.46E-61	1459	5.969426661	4.839479849	0	0	8.527768	10.145616	13.095812	Pseudomonas aeruginosa	20201103	aDNA	PAO1	100000000	1	12	Pseudomonas aeruginosa	hsblastN	3
NZ_CP012580.1	1502	1499.298935	124.1922248	226	1509	1518	1529	1604	1502	90.50959854	3.224718094	76.049	88.5885	91.1435	92.9455	97.462	1502	1901.661784	323.7240769	218	1722.5	1970	2141	2530	1502	142.5446072	50.88862911	14	105	133	173	354	1502	61.80159787	19.73841046	6	47	59	74	161	1502	1.21E-57	4.70E-56	0	0	0	0	1.82E-54	1502	6.063300403	4.810473941	0	0	8.645896	10.13672925	12.655475	Pseudomonas aeruginosa	20201103	aDNA	PAO1	100000000	1	12	Pseudomonas aeruginosa	hsblastN	3
NZ_CP012581.1	1573	1488.333121	157.1701147	158	1508	1518	1528	1603	1573	90.74931596	3.232130199	77.995	88.969	91.495	93.113	96.97	1573	1910.260648	348.3057769	253	1762	1996	2149	2471	1573	137.7724094	50.8654897	7	102	127	165	349	1573	59.86458996	19.37418073	1	47	57	71	136	1573	4.32E-68	1.71E-66	0	0	0	0	6.80E-65	1573	5.932984923	4.906063341	0	0	8.531271	10.214672	13.332352	Pseudomonas aeruginosa	20201103	aDNA	PAO1	100000000	1	12	Pseudomonas aeruginosa	hsblastN	3
NZ_CP012582.1	1435	1490.052962	161.5597009	231	1510	1520	1530	1598	1435	90.36379512	3.33416781	78.576	88.1975	90.974	92.9795	97.273	1435	1879.338676	356.8745442	221	1703	1962	2142	2467	1435	143.4794425	52.19831393	9	104	135	178	328	1435	61.96097561	19.9160339	6	48	59	75	126	1435	1.51E-58	5.70E-57	0	0	0	0	2.16E-55	1435	5.983524728	4.798016588	0	0	8.424502	10.079469	12.815735	Pseudomonas aeruginosa	20201103	aDNA	PAO1	100000000	1	12	Pseudomonas aeruginosa	hsblastN	3
NZ_CP012583.1	846	1472.073286	200.7205584	218	1508	1519	1531	1575	846	90.23644563	3.383830307	79.222	88.12	90.8715	92.884	97.273	846	1842.793144	385.979496	289	1642.25	1940	2128	2419	846	144.0650118	54.38083356	9	104	134	180	294	846	62.11347518	21.00901769	5	48	59	76	127	846	1.19E-78	3.02E-77	0	0	0	0	8.67E-76	846	5.914141839	4.754777526	0	0	8.297875	10.01229075	12.374981	Pseudomonas aeruginosa	20201103	aDNA	PAO1	100000000	1	12	Pseudomonas aeruginosa	hsblastN	3
NZ_CP012584.1	2355	1492.738429	143.3525057	204	1510	1519	1529	1602	2355	90.54708323	3.206968503	79.265	88.6835	91.265	92.9465	97.739	2355	1897.709979	335.1560479	244	1739	1979	2135	2466	2355	141.2496815	50.51147563	9	105	131	169	318	2355	61.32144374	19.27240299	5	48	58	73	128	2355	6.75E-66	3.28E-64	0	0	0	0	1.59E-62	2355	5.951983201	4.82554544	0	0	8.477454	10.111812	13.033287	Pseudomonas aeruginosa	20201103	aDNA	PAO1	100000000	1	12	Pseudomonas aeruginosa	hsblastN	3
NZ_CP012585.1	1998	1488.185686	160.5473832	242	1509	1518	1528	1647	1998	90.7629955	3.27508671	75.624	88.88375	91.4875	93.16525	96.749	1998	1912.018519	353.9686	231	1748	2001	2157	2478	1998	137.4229229	51.69923628	9	101	127	167	381	1998	59.7047047	19.77015874	6	46	56	71	156	1998	9.29E-62	4.07E-60	0	0	0	0	1.82E-58	1998	6.310666751	4.817561787	0	0	8.804373	10.255298	13.140142	Pseudomonas aeruginosa	20201103	aDNA	PAO1	100000000	1	12	Pseudomonas aeruginosa	hsblastN	3
NZ_CP013477.1	1221	1481.687142	182.518417	229	1509	1520	1531	1598	1221	90.47900491	3.198280496	72.929	88.677	91.118	92.848	96.819	1221	1878.867322	366.5676245	255	1731	1972	2132	2476	1221	140.969697	50.63495099	16	105	132	170	415	1221	61.47010647	19.92733025	8	48	59	73	155	1221	1.88E-68	6.55E-67	0	0	0	0	2.29E-65	1221	5.58083428	4.886464904	0	0	8.245307	10.011698	12.942327	Pseudomonas aeruginosa	20201103	aDNA	PAO1	100000000	1	12	Pseudomonas aeruginosa	hsblastN	3
NZ_CP013478.1	1538	1486.16645	160.5485825	239	1509	1519	1531	1582	1538	90.50524447	3.222883952	77.033	88.71075	91.139	92.91175	97.006	1538	1885.96554	350.0837349	299	1724	1967	2134	2491	1538	141.1657997	50.72416843	13	104	132	169	339	1538	61.30039012	19.42315857	5	48	58	72	133	1538	4.66E-82	1.83E-80	0	0	0	0	7.16E-79	1538	6.206424961	4.775171372	0	0	8.7129925	10.11508775	13.115713	Pseudomonas aeruginosa	20201103	aDNA	PAO1	100000000	1	12	Pseudomonas aeruginosa	hsblastN	3
NZ_CP013479.1	2042	1493.596964	141.9726035	206	1509	1519	1530	1587	2042	90.46875269	3.21423976	78.862	88.52825	91.123	92.914	97.912	2042	1891.449559	333.7820873	222	1724.5	1966	2133	2481	2042	142.5009794	50.77220697	16	105	133	172.75	327	2042	62.15866797	19.52759817	8	48	59	74	125	2042	3.31E-59	1.49E-57	0	0	0	0	6.75E-56	2042	5.895609291	4.836114014	0	0	8.4501335	10.06704775	13.241565	Pseudomonas aeruginosa	20201103	aDNA	PAO1	100000000	1	12	Pseudomonas aeruginosa	hsblastN	3
NZ_CP013989.1	1487	1480.295898	180.2808856	243	1508	1518	1530	1621	1487	90.53758843	3.210388916	76.873	88.6375	91.253	92.9465	96.4	1487	1882.197041	365.1093323	295	1700	1977	2137.5	2443	1487	139.9697377	50.91911379	12	104	130	169	311	1487	60.84599866	19.75693029	8	47	58	72	129	1487	7.13E-81	2.75E-79	0	0	0	0	1.06E-77	1487	5.993733554	4.832938418	0	0	8.537457	10.1389045	13.071041	Pseudomonas aeruginosa	20201103	aDNA	PAO1	100000000	1	12	Pseudomonas aeruginosa	hsblastN	3
NZ_CP014866.1	33277	1480.616161	181.837336	175	1509	1519	1530	1627	33277	90.2586634	3.33421276	74.675	88.194	90.927	92.801	98.261	33277	1857.267602	371.1051235	207	1673	1947	2123	2524	33277	144.2800132	53.16007802	4	106	135	177	390	33277	62.29458785	20.36158384	1	48	59	75	161	33277	6.51E-56	9.01E-54	0	0	0	0	1.61E-51	33277	6.112385583	4.750785398	0	0	8.514986	10.07537	13.606213	Pseudomonas aeruginosa	20201103	aDNA	PAO1	100000000	1	12	Pseudomonas aeruginosa	hsblastN	3
NZ_CP014999.1	974	1486.738193	169.8141002	244	1510	1520	1530	1572	974	90.28657598	3.427118299	77.996	88.10525	91.0055	92.86375	96.755	974	1866.976386	367.1556744	233	1664.5	1952.5	2131	2487	974	144.4722793	53.94095542	12	105	134	177	320	974	62.69712526	20.73192205	6	48	59	75	127	974	3.63E-62	1.13E-60	0	0	0	0	3.52E-59	974	6.221721047	4.692694265	0	0	8.5271075	10.064664	12.672431	Pseudomonas aeruginosa	20201103	aDNA	PAO1	100000000	1	12	Pseudomonas aeruginosa	hsblastN	3
NZ_CP015001.1	1664	1493.297476	151.4076142	238	1510	1519	1530	1594	1664	90.4407512	3.20264765	78.252	88.64175	91.1285	92.867	96.676	1664	1889.621394	342.5976073	252	1731.25	1976.5	2133.25	2473	1664	142.7157452	50.55812696	23	105	133	170.25	335	1664	61.91165865	19.43182748	5	48	59	74	136	1664	6.25E-68	2.55E-66	0	0	0	0	1.04E-64	1664	6.073948287	4.798874861	0	0	8.5720305	10.16658525	12.903125	Pseudomonas aeruginosa	20201103	aDNA	PAO1	100000000	1	12	Pseudomonas aeruginosa	hsblastN	3
NZ_CP015002.1	2166	1499.572946	121.4889078	219	1509	1519	1530	1616	2166	90.61883518	3.205849995	79.703	88.8205	91.2435	93.03875	97.044	2166	1911.290397	320.4467928	303	1751.5	1983.5	2145.75	2493	2166	140.9926131	50.24239573	9	104	132	170	328	2166	61.56555863	19.1416766	4	48	59	73	131	2166	1.25E-83	5.82E-82	0	0	0	0	2.71E-80	2166	6.332820397	4.781891992	0	0	8.8686545	10.21119525	13.606213	Pseudomonas aeruginosa	20201103	aDNA	PAO1	100000000	1	12	Pseudomonas aeruginosa	hsblastN	3
NZ_CP015003.1	1519	1500.527321	114.9012196	247	1509	1519	1529	1632	1519	90.4974424	3.348912287	77.318	88.6565	91.23	92.989	96.927	1519	1902.418038	330.4510487	238	1736	1982	2143.5	2483	1519	142.7215273	52.24880433	20	105	132	170.5	340	1519	62.04871626	19.7402833	10	48	59	73	132	1519	1.20E-63	4.67E-62	0	0	0	0	1.82E-60	1519	5.894400488	4.861412746	0	0	8.471344	10.0961425	12.684095	Pseudomonas aeruginosa	20201103	aDNA	PAO1	100000000	1	12	Pseudomonas aeruginosa	hsblastN	3
NZ_CP015117.1	2274	1493.118294	140.469872	185	1509	1519	1529	1603	2274	90.3462058	3.334909791	79.346	88.317	91.077	92.832	96.99	2274	1880.96394	344.1791404	219	1705.25	1964	2129	2483	2274	144.1697449	52.38170205	16	106	133	176	322	2274	62.26649077	19.97282036	8	48	59	74	131	2274	3.04E-58	1.45E-56	0	0	0	0	6.92E-55	2274	5.9720155	4.835970683	0	0	8.389449	10.1531225	13.156326	Pseudomonas aeruginosa	20201103	aDNA	PAO1	100000000	1	12	Pseudomonas aeruginosa	hsblastN	3
NZ_CP015377.1	2872	1495.834958	135.8981806	242	1509	1518	1528	1608	2872	90.64023921	3.246385915	77.209	88.77075	91.2855	93.0815	96.923	2872	1910.500696	336.3101799	323	1754	1989	2152.25	2501	2872	140.0442201	50.58654015	8	102	131	169	356	2872	60.73050139	19.2331332	2	47	58	72	145	2872	2.41E-89	9.12E-88	0	0	0	0	3.69E-86	2872	6.071797161	4.857470347	0	0	8.6660625	10.2122705	13.543722	Pseudomonas aeruginosa	20201103	aDNA	PAO1	100000000	1	12	Pseudomonas aeruginosa	hsblastN	3
NZ_CP017353.1	2277	1497.241107	129.3248261	224	1510	1519	1529	1579	2277	90.5290101	3.222593696	79.067	88.66	91.213	92.885	96.941	2277	1902.292929	329.3104886	239	1729	1982	2134	2491	2277	141.8344313	50.40111767	24	106	132	170	323	2277	61.54677207	19.07116297	9	48	59	73	131	2277	3.01E-64	1.44E-62	0	0	0	0	6.85E-61	2277	6.05797588	4.812657704	0	0	8.548114	10.125554	12.818045	Pseudomonas aeruginosa	20201103	aDNA	PAO1	100000000	1	12	Pseudomonas aeruginosa	hsblastN	3
NZ_CP017969.1	1279	1484.39093	173.2682131	223	1510	1520	1531	1623	1279	90.34064894	3.290080202	79.569	88.3465	91.01	92.8785	96.393	1279	1868.340109	359.1000238	263	1690	1946	2126.5	2442	1279	143.5910868	52.67487559	11	105	134	176	320	1279	61.97654418	20.27045802	3	48	60	74	132	1279	3.28E-71	1.17E-69	0	0	0	0	4.19E-68	1279	6.101045927	4.764907626	0	0	8.593924	10.090556	12.708245	Pseudomonas aeruginosa	20201103	aDNA	PAO1	100000000	1	12	Pseudomonas aeruginosa	hsblastN	3
NZ_CP034429.1	37158	1495.650035	137.9288777	176	1510	1519	1529.75	1663	37158	90.59465356	3.225868673	72.929	88.73425	91.273	93.00275	99.548	37158	1905.064697	333.3207772	215	1741.25	1985	2144	2515	37158	140.8546208	50.76539998	1	104	131	170	415	37158	61.31220733	19.43209721	1	48	58	73	155	37158	1.46E-58	2.79E-56	0	0	0	0	5.38E-54	37158	6.005042893	4.845065167	0	0	8.5699635	10.16327675	13.543722	Pseudomonas aeruginosa	20201103	aDNA	PAO1	100000000	1	12	Pseudomonas aeruginosa	hsblastN	3
NZ_CP014693.1	2	1010.5	761.5540033	472	741.25	1010.5	1279.75	1549	2	82.663	0.050911688	82.627	82.645	82.663	82.681	82.699	2	821.5	620.1326471	383	602.25	821.5	1040.75	1260	2	175	131.5218613	82	128.5	175	221.5	268	2	64	46.66904756	31	47.5	64	80.5	97	2	3.32E-104	4.70E-104	0	1.66E-104	3.32E-104	4.98E-104	6.64E-104	2	4.2130465	5.958147499	0	2.10652325	4.2130465	6.31956975	8.426093	Pseudomonas brassicacearum	20201103	aDNA	PAO1	100000000	1	12	Pseudomonas brassicacearum	hsblastN	3
NZ_AP014623.1	37	1467.054054	204.7936558	464	1486	1534	1547	1588	37	81.37527027	2.164406958	77.39	79.756	80.584	83.128	86.069	37	1078.945946	248.4898775	328	963	1055	1240	1553	37	273.1351351	49.8921961	87	247	286	308	328	37	96.83783784	19.93811748	32	83	100	111	127	37	1.96E-89	1.19E-88	0	0	0	0	7.26E-88	37	5.621749243	3.499468638	0	0	7.372221	7.600038	9.1528	Pseudomonas chlororaphis	20201103	aDNA	PAO1	100000000	1	12	Pseudomonas chlororaphis	hsblastN	3
NZ_CP009290.1	1	246		246	246	246	246	246	1	86.585		86.585	86.585	86.585	86.585	86.585	1	260		260	260	260	260	260	1	33		33	33	33	33	33	1	12		12	12	12	12	12	1	3.03E-67		3.03E-67	3.03E-67	3.03E-67	3.03E-67	3.03E-67	1	0		0	0	0	0	0	Pseudomonas chlororaphis	20201103	aDNA	PAO1	100000000	1	12	Pseudomonas chlororaphis	hsblastN	3
NZ_CP011110.1	1	1529		1529	1529	1529	1529	1529	1	79.267		79.267	79.267	79.267	79.267	79.267	1	947		947	947	947	947	947	1	317		317	317	317	317	317	1	106		106	106	106	106	106	1	0		0	0	0	0	0	1	7.003979		7.003979	7.003979	7.003979	7.003979	7.003979	Pseudomonas chlororaphis	20201103	aDNA	PAO1	100000000	1	12	Pseudomonas chlororaphis	hsblastN	3
NC_008027.1	4	626.5	321.0861774	341	463.25	540	703.25	1085	4	80.7785	4.268494231	75.392	78.67175	81.1525	83.25925	85.417	4	392.5	136.9050766	226	339.25	392	445.25	560	4	127	93.69098142	69	80.25	86	132.75	267	4	49.75	43.15379473	21	28.5	32	53.25	114	4	2.18E-57	4.35E-57	3.67E-157	3.48E-111	4.91E-102	2.18E-57	8.71E-57	4	5.8259405	3.962480194	0	5.32002225	7.217548	7.72346625	8.868666	Pseudomonas entomophila	20201103	aDNA	PAO1	100000000	1	12	Pseudomonas entomophila	hsblastN	3
NC_007492.2	196	1476.520408	200.0815336	242	1512	1529.5	1540	1586	196	83.19155612	2.834003391	77.326	80.93975	82.721	85.4165	92.975	196	1240	289.7505028	231	1049	1216	1486.5	1836	196	249.244898	54.53901191	17	215	255.5	288.25	351	196	87.04081633	20.51611917	6	73	89.5	102	128	196	8.83E-61	1.24E-59	0	0	0	0	1.73E-58	196	5.424374102	3.975613912	0	0	7.4914025	8.4006965	10.958159	Pseudomonas fluorescens	20201103	aDNA	PAO1	100000000	1	12	Pseudomonas fluorescens	hsblastN	3
NC_012660.1	14	1447.571429	249.8515603	664	1521	1530.5	1547.75	1579	14	81.79535714	2.336209672	78.238	80.03375	81.372	83.455	86.483	14	1092.714286	272.3548106	597	967.25	1098.5	1192.5	1596	14	264.5	59.30332719	107	233.25	284.5	304	336	14	95.28571429	26.51974177	36	81.5	104.5	117	126	14	2.45E-169	0	0	0	0	0	3.43E-168	14	6.236587214	3.430627289	0	7.165301	7.623023	8.092443	9.360868	Pseudomonas fluorescens	20201103	aDNA	PAO1	100000000	1	12	Pseudomonas fluorescens	hsblastN	3
NC_016830.1	3	745.3333333	715.1030229	249	335.5	422	993.5	1565	3	79.80166667	2.600783408	77.764	78.337	78.91	80.8205	82.731	3	423.3333333	340.6469335	207	227	247	531.5	816	3	160	164.4293161	43	66	89	218.5	348	3	58	59.57348403	15	24	33	79.5	126	3	1.57E-51	2.71E-51	0	2.09E-63	4.18E-63	2.35E-51	4.70E-51	3	4.907793333	4.251274813	0	3.6347175	7.269435	7.36169	7.453945	Pseudomonas fluorescens	20201103	aDNA	PAO1	100000000	1	12	Pseudomonas fluorescens	hsblastN	3
NC_017911.1	1	563		563	563	563	563	563	1	81.35		81.35	81.35	81.35	81.35	81.35	1	416		416	416	416	416	416	1	105		105	105	105	105	105	1	36		36	36	36	36	36	1	7.89E-114		7.89E-114	7.89E-114	7.89E-114	7.89E-114	7.89E-114	1	0		0	0	0	0	0	Pseudomonas fluorescens	20201103	aDNA	PAO1	100000000	1	12	Pseudomonas fluorescens	hsblastN	3
NZ_CP018319.1	2	657.5	399.5153314	375	516.25	657.5	798.75	940	2	78.5615	0.22839549	78.4	78.48075	78.5615	78.64225	78.723	2	382.5	232.638131	218	300.25	382.5	464.75	547	2	140.5	84.14570696	81	110.75	140.5	170.25	200	2	46	26.87005769	27	36.5	46	55.5	65	2	1.48E-54	2.09E-54	4.63E-153	7.40E-55	1.48E-54	2.22E-54	2.96E-54	2	7.4475985	0.442892797	7.134426	7.29101225	7.4475985	7.60418475	7.760771	Pseudomonas frederiksbergensis	20201103	aDNA	PAO1	100000000	1	12	Pseudomonas frederiksbergensis	hsblastN	3
NC_015556.1	18	906.2777778	564.6070789	158	388.25	843	1526.25	1603	18	85.978	4.764037141	77.137	82.38525	86.282	88.467	94.937	18	798	428.367352	219	440.25	727.5	1050.75	1636	18	146.2222222	117.6902992	8	42.25	119.5	247.25	353	18	52.77777778	42.73523901	1	15	44	86.25	129	18	3.84E-56	1.63E-55	0	0	0	9.30E-118	6.92E-55	18	5.972668778	3.892692632	0	1.76310025	7.7811445	8.54731225	10.007506	Pseudomonas fulva	20201103	aDNA	PAO1	100000000	1	12	Pseudomonas fulva	hsblastN	3
NZ_HG322950.1	628	1173.520701	528.2722172	159	549.75	1522.5	1540	1600	628	85.98965446	3.974754043	75.984	83.01775	85.811	88.75625	98.261	628	1115.625796	519.6528701	207	577.5	1198.5	1528.75	2120	628	174.8742038	96.84059364	4	72.75	194.5	253.25	366	628	68.42197452	37.03580699	1	27.75	77	97	142	628	5.88E-54	1.43E-52	0	0	0	1.18E-161	3.59E-51	628	5.897126933	4.055630813	0	0	7.746751	8.92230975	11.947019	Pseudomonas knackmussii	20201103	aDNA	PAO1	100000000	1	12	Pseudomonas knackmussii	hsblastN	3
NC_009439.1	342	1250.011696	455.6839594	162	1037.5	1518	1540	1589	342	85.5492193	3.846146713	77.411	82.44975	85.05	88.267	95.497	342	1164.359649	424.8405765	207	904	1206.5	1477.75	2044	342	190.9853801	91.69995902	14	127.25	216.5	261.5	349	342	70.37134503	33.43430724	4	44.25	78	96	133	342	1.05E-53	1.94E-52	0	0	0	0	3.58E-51	342	5.930790284	4.088309656	0	0	7.7177765	8.98943825	12.031196	Pseudomonas mendocina	20201103	aDNA	PAO1	100000000	1	12	Pseudomonas mendocina	hsblastN	3
NC_015410.1	49	1173.204082	489.6494911	238	618	1497	1537	1575	49	84.735	3.653088345	78.571	81.496	84.638	87.874	91.941	49	1024.795918	420.7913665	279	691	1053	1297	1862	49	190.4081633	99.96518527	22	81	205	279	330	49	70.73469388	36.47874696	10	31	82	102	121	49	9.18E-75	6.43E-74	0	0	0	0	4.50E-73	49	4.899653143	4.183078345	0	0	7.299885	8.352777	11.190931	Pseudomonas mendocina	20201103	aDNA	PAO1	100000000	1	12	Pseudomonas mendocina	hsblastN	3
NZ_CP011508.1	150	1022.206667	544.163101	158	455.5	1430	1539.75	1601	150	85.6675	4.413113594	77.939	81.8175	84.8135	89.268	95.57	150	907.48	411.8750824	219	518.5	986	1215.5	1823	150	163.3266667	110.0333992	7	46	193.5	270	349	150	60.68	40.19271028	1	19.25	73	97.75	134	150	3.25E-57	2.91E-56	0	0	0	1.72E-144	3.11E-55	150	5.240627547	4.145266693	0	0	7.381259	8.603915	11.794989	Pseudomonas mendocina	20201103	aDNA	PAO1	100000000	1	12	Pseudomonas mendocina	hsblastN	3
NZ_CP013124.1	3	1090.666667	596.2451956	414	866.5	1319	1429	1539	3	87.36366667	3.880249004	84.534	85.152	85.77	88.7785	91.787	3	1097.666667	492.2096437	559	884.5	1210	1367	1524	3	152.3333333	102.7537509	34	119	204	211.5	219	3	60.66666667	39.57692931	15	48.5	82	83.5	85	3	1.62E-157	2.81E-157	0	0	0	2.43E-157	4.87E-157	3	9.271351	1.531364013	7.972852	8.4269905	8.881129	9.9206005	10.960072	Pseudomonas mendocina	20201103	aDNA	PAO1	100000000	1	12	Pseudomonas mendocina	hsblastN	3
NC_023076.1	2	1535.5	36.06244584	1510	1522.75	1535.5	1548.25	1561	2	80.72	0.268700577	80.53	80.625	80.72	80.815	80.91	2	1062	45.254834	1030	1046	1062	1078	1094	2	296	2.828427125	294	295	296	297	298	2	110	14.14213562	100	105	110	115	120	2	0	0	0	0	0	0	0	2	0	0	0	0	0	0	0	Pseudomonas monteilii	20201103	aDNA	PAO1	100000000	1	12	Pseudomonas monteilii	hsblastN	3
NZ_CP013997.1	3	1079.333333	657.9713773	325	851.5	1378	1456.5	1535	3	79.99433333	1.357811597	78.436	79.53	80.624	80.7735	80.923	3	676.6666667	379.1573992	241	549	857	894.5	932	3	220	140.5240193	62	164.5	267	299	331	3	83.66666667	57.04676444	18	65	112	116.5	121	3	1.02E-61	1.77E-61	0	0	0	1.53E-61	3.07E-61	3	4.977896333	4.315294068	0	3.6370195	7.274039	7.4668445	7.65965	Pseudomonas monteilii	20201103	aDNA	PAO1	100000000	1	12	Pseudomonas monteilii	hsblastN	3
NC_004129.6	46	1461.652174	225.8404764	250	1488.25	1529.5	1547	1578	46	81.88421739	2.345420956	77.06	80.475	81.4215	83.393	88.161	46	1110.565217	258.1154481	224	1001.25	1117	1259.75	1743	46	265.8695652	56.7922564	40	240.25	283.5	300.5	362	46	94.7826087	23.01005871	14	81.5	98.5	109	140	46	4.63E-58	3.14E-57	0	0	0	0	2.13E-56	46	5.627263239	3.604867535	0	0	7.418842	8.03399025	9.057299	Pseudomonas protegens	20201103	aDNA	PAO1	100000000	1	12	Pseudomonas protegens	hsblastN	3
NC_021237.1	3	1509.333333	33.50124376	1489	1490	1491	1519.5	1548	3	79.235	1.321547956	77.907	78.5775	79.248	79.899	80.55	3	907.6666667	89.7459377	822	861	900	950.5	1001	3	313.6666667	26.31222783	290	299.5	309	325.5	342	3	117.3333333	9.018499506	108	113	118	122	126	3	0	0	0	0	0	0	0	3	5.070578	4.413584753	0	3.581202	7.162404	7.605867	8.04933	Pseudomonas protegens	20201103	aDNA	PAO1	100000000	1	12	Pseudomonas protegens	hsblastN	3
NZ_AP014522.1	2	984.5	791.2524881	425	704.75	984.5	1264.25	1544	2	79.226	1.900703028	77.882	78.554	79.226	79.898	80.57	2	644	601.040764	219	431.5	644	856.5	1069	2	197	145.6639969	94	145.5	197	248.5	300	2	69.5	48.7903679	35	52.25	69.5	86.75	104	2	9.25E-55	1.31E-54	0	4.62E-55	9.25E-55	1.39E-54	1.85E-54	2	3.656326	5.170825818	0	1.828163	3.656326	5.484489	7.312652	Pseudomonas protegens	20201103	aDNA	PAO1	100000000	1	12	Pseudomonas protegens	hsblastN	3
NZ_CP013184.1	4	638	602.3747449	250	328.75	383	692.25	1536	4	82.925	2.340024786	79.492	82.408	83.89	84.407	84.428	4	469.75	346.3720302	225	273.75	337	533	980	4	119.25	130.9462358	39	54	61.5	126.75	315	4	43.25	40.31025511	18	19.5	26	49.75	103	4	2.95E-57	5.90E-57	0	2.29E-104	3.52E-76	2.95E-57	1.18E-56	4	3.88235425	4.483320127	0	0	3.84739	7.72974425	7.834637	Pseudomonas protegens	20201103	aDNA	PAO1	100000000	1	12	Pseudomonas protegens	hsblastN	3
NZ_HG916826.1	52	1129.884615	511.4606402	293	563	1519	1544.25	1581	52	84.70492308	3.426625476	76.131	82.23775	84.5285	86.37775	94.576	52	999.25	433.0655828	288	589	1128.5	1376.75	1628	52	181.3269231	98.03275186	16	79	218	259.25	364	52	66.88461538	35.47307946	9	29	79	95.25	138	52	3.15E-77	2.27E-76	0	0	0	1.70E-163	1.64E-75	52	6.291810365	3.534158038	0	7.26665175	7.7770405	8.4353475	10.658626	Pseudomonas pseudoalcaligenes	20201103	aDNA	PAO1	100000000	1	12	Pseudomonas pseudoalcaligenes	hsblastN	3
NC_002947.4	42	1419.404762	284.6163922	499	1464.75	1527.5	1547	1572	42	82.45304762	2.223032547	78.643	80.922	82.429	83.87475	86.501	42	1133.47619	302.6353548	343	985.75	1160.5	1343.75	1576	42	248.4285714	59.11383927	96	220	259.5	288.75	333	42	90.83333333	23.29128034	30	81	95.5	107.5	127	42	1.44E-93	9.30E-93	0	0	0	0	6.03E-92	42	5.637172262	3.654026485	0	0	7.3956045	8.2316515	9.605304	Pseudomonas putida	20201103	aDNA	PAO1	100000000	1	12	Pseudomonas putida	hsblastN	3
NC_009512.1	22	1325.636364	378.8481974	399	1331.5	1508.5	1544.25	1564	22	82.03304545	2.27810923	78.143	81.06075	81.646	83.593	86.343	22	1001.772727	300.8267864	399	872	1066.5	1137.5	1563	22	242.4545455	81.20856586	56	221.5	269	292.5	339	22	85.5	29.17068	21	77.5	92	105.25	124	22	2.92E-110	1.34E-109	0	0	0	0	6.30E-109	22	5.013660409	3.911572052	0	0	7.290914	7.9570565	9.102833	Pseudomonas putida	20201103	aDNA	PAO1	100000000	1	12	Pseudomonas putida	hsblastN	3
NC_010322.1	30	1478.566667	144.474239	942	1480.25	1528.5	1546.5	1578	30	81.78616667	2.292974459	77.778	80.23775	81.4745	82.94775	86.933	30	1115.533333	212.163524	630	974.5	1126.5	1214.5	1555	30	269.9333333	45.81065479	140	248.5	272.5	305.5	348	30	100.2666667	19.90656335	47	90.75	106	111.75	130	30	1.47E-179	0	0	0	0	0	4.40E-178	30	3.924700733	4.007188055	0	0	3.5291505	7.774288	9.060758	Pseudomonas putida	20201103	aDNA	PAO1	100000000	1	12	Pseudomonas putida	hsblastN	3
NC_010501.1	12	1166.333333	452.6757486	475	667	1452	1519.25	1537	12	81.61225	2.232884361	78.635	80.24075	81.194	82.81675	86.947	12	841	293.2488859	417	507	886.5	1051.5	1218	12	220.5833333	96.75973837	62	122.5	258	302	313	12	75.41666667	32.55892095	27	39.75	88	100	116	12	3.13E-115	1.09E-114	0	0	0	4.14E-141	3.76E-114	12	4.51293875	4.022957486	0	0	7.004462	7.6220125	9.156697	Pseudomonas putida	20201103	aDNA	PAO1	100000000	1	12	Pseudomonas putida	hsblastN	3
NC_017530.1	3	1258	445.5423661	744	1120	1496	1515	1534	3	85.39466667	0.320100505	85.137	85.2155	85.294	85.5235	85.753	3	1222.333333	415.116048	743	1102	1461	1462	1463	3	184.6666667	68.24465791	106	163	220	224	228	3	65	24.06241883	42	52.5	63	76.5	90	3	0	0	0	0	0	0	0	3	2.867539333	4.966723818	0	0	0	4.301309	8.602618	Pseudomonas putida	20201103	aDNA	PAO1	100000000	1	12	Pseudomonas putida	hsblastN	3
NC_018220.1	1	939		939	939	939	939	939	1	79.127		79.127	79.127	79.127	79.127	79.127	1	568		568	568	568	568	568	1	196		196	196	196	196	196	1	63		63	63	63	63	63	1	1.87E-159		1.87E-159	1.87E-159	1.87E-159	1.87E-159	1.87E-159	1	7.134426		7.134426	7.134426	7.134426	7.134426	7.134426	Pseudomonas putida	20201103	aDNA	PAO1	100000000	1	12	Pseudomonas putida	hsblastN	3
NC_019905.1	1	1471		1471	1471	1471	1471	1471	1	83.345		83.345	83.345	83.345	83.345	83.345	1	1254		1254	1254	1254	1254	1254	1	245		245	245	245	245	245	1	93		93	93	93	93	93	1	0		0	0	0	0	0	1	0		0	0	0	0	0	Pseudomonas putida	20201103	aDNA	PAO1	100000000	1	12	Pseudomonas putida	hsblastN	3
NC_021491.1	1	1380		1380	1380	1380	1380	1380	1	81.159		81.159	81.159	81.159	81.159	81.159	1	971		971	971	971	971	971	1	260		260	260	260	260	260	1	116		116	116	116	116	116	1	0		0	0	0	0	0	1	7.65965		7.65965	7.65965	7.65965	7.65965	7.65965	Pseudomonas putida	20201103	aDNA	PAO1	100000000	1	12	Pseudomonas putida	hsblastN	3
NC_021505.1	4	715	582.2261874	375	408.75	449.5	755.75	1586	4	82.70075	5.837689347	79.286	79.8215	80.038	82.91725	91.441	4	547	377.4122415	249	253.5	449	742.5	1041	4	129.75	125.6857855	41	66.5	81	144.25	316	4	45.75	44.70924587	14	23.75	28.5	50.5	112	4	2.69E-64	5.21E-64	0	0	1.34E-65	2.83E-64	1.05E-63	4	3.76835575	4.355166493	0	0	3.656326	7.42468175	7.760771	Pseudomonas putida	20201103	aDNA	PAO1	100000000	1	12	Pseudomonas putida	hsblastN	3
NZ_AP015029.1	29	1210.793103	497.0788511	224	637	1523	1551	1573	29	81.81948276	2.660638036	77.869	80.461	81.139	83.108	89.732	29	872.137931	332.0913949	249	536	1054	1098	1306	29	228.3448276	103.5116542	23	107	281	300	340	29	83	37.8068399	10	39	99	109	128	29	1.92E-65	1.04E-64	0	0	0	2.97E-150	5.58E-64	29	6.022385069	3.498738008	0	7.085523	7.583059	7.978016	9.156697	Pseudomonas putida	20201103	aDNA	PAO1	100000000	1	12	Pseudomonas putida	hsblastN	3
NZ_CP009974.1	1	247		247	247	247	247	247	1	84.615		84.615	84.615	84.615	84.615	84.615	1	231		231	231	231	231	231	1	38		38	38	38	38	38	1	14		14	14	14	14	14	1	1.64E-58		1.64E-58	1.64E-58	1.64E-58	1.64E-58	1.64E-58	1	7.129534		7.129534	7.129534	7.129534	7.129534	7.129534	Pseudomonas putida	20201103	aDNA	PAO1	100000000	1	12	Pseudomonas putida	hsblastN	3
NZ_CP011789.1	2	1063	708.5209947	562	812.5	1063	1313.5	1564	2	80.3295	2.65377175	78.453	79.39125	80.3295	81.26775	82.206	2	660.5	306.1772363	444	552.25	660.5	768.75	877	2	218.5	167.5843071	100	159.25	218.5	277.75	337	2	77.5	62.93250353	33	55.25	77.5	99.75	122	2	1.81E-122	2.56E-122	0	9.05E-123	1.81E-122	2.71E-122	3.62E-122	2	3.6347175	5.140266784	0	1.81735875	3.6347175	5.45207625	7.269435	Pseudomonas putida	20201103	aDNA	PAO1	100000000	1	12	Pseudomonas putida	hsblastN	3
NZ_CP016212.1	1	576		576	576	576	576	576	1	85.417		85.417	85.417	85.417	85.417	85.417	1	560		560	560	560	560	560	1	84		84	84	84	84	84	1	31		31	31	31	31	31	1	3.66E-157		3.66E-157	3.66E-157	3.66E-157	3.66E-157	3.66E-157	1	8.868666		8.868666	8.868666	8.868666	8.868666	8.868666	Pseudomonas putida	20201103	aDNA	PAO1	100000000	1	12	Pseudomonas putida	hsblastN	3
NC_021499.1	1329	1439.158766	255.2611902	219	1493	1522	1535	1596	1329	88.20679684	3.35584266	76.006	85.779	88.72	90.753	97.717	1329	1623.050414	390.9907246	303	1407	1722	1912	2291	1329	171.5244545	58.66578465	5	133	168	211	336	1329	67.5116629	22.4688551	2	53	66	84	130	1329	5.46E-83	1.99E-81	0	0	0	0	7.25E-80	1329	6.12175281	4.522897034	0	0	8.236611	9.694399	12.804999	Pseudomonas resinovorans	20201103	aDNA	PAO1	100000000	1	12	Pseudomonas resinovorans	hsblastN	3
NC_005773.3	15	1350.6	361.6835239	501	1379.5	1538	1552	1571	15	81.85866667	2.848255222	77.526	80.107	81.86	82.628	89.022	15	1022.8	325.8041042	421	840	1159	1258.5	1435	15	246.9333333	73.15098541	55	234.5	270	279.5	351	15	85.33333333	27.24142504	16	80.5	89	96.5	123	15	3.30E-116	1.28E-115	0	0	0	0	4.95E-115	15	6.877586333	2.840829783	0	7.355747	7.639359	8.215796	9.00525	Pseudomonas savastanoi	20201103	aDNA	PAO1	100000000	1	12	Pseudomonas savastanoi	hsblastN	3
NC_009434.1	175	1244.388571	487.7972985	165	1086.5	1521	1537	1648	175	84.66594857	3.485330698	75.607	82.243	84.269	86.5715	94.946	175	1099.965714	446.1391837	208	807.5	1206	1428	1919	175	199.5085714	93.16336341	14	147	228	266.5	402	175	74.45142857	34.98122133	6	53	84	100	154	175	6.00E-54	7.94E-53	0	0	0	0	1.05E-51	175	6.00465864	3.796819228	0	0	7.68679	8.521162	11.294602	Pseudomonas stutzeri	20201103	aDNA	PAO1	100000000	1	12	Pseudomonas stutzeri	hsblastN	3
NC_017532.1	43	1362.581395	396.0242436	236	1482	1520	1543	1580	43	84.47425581	3.514159969	79.457	81.8105	83.798	86.973	93.227	43	1214.186047	410.5865871	220	1062.5	1208	1460.5	1986	43	217.0232558	80.17614191	17	180.5	239	274.5	307	43	81.55813953	29.83390714	9	69.5	93	100.5	127	43	9.16E-57	6.01E-56	0	0	0	0	3.94E-55	43	5.734011558	3.893787063	0	0	7.581064	8.312214	10.178679	Pseudomonas stutzeri	20201103	aDNA	PAO1	100000000	1	12	Pseudomonas stutzeri	hsblastN	3
NC_018028.1	17	1167.764706	484.4560777	165	687	1485	1526	1542	17	84.29494118	4.347135486	77.413	80.691	84.121	88.941	91.994	17	959.5294118	342.750842	208	758	939	1234	1436	17	199.7058824	108.6541329	16	71	234	267	344	17	73.05882353	38.04515506	7	28	89	101	122	17	6.24E-53	2.57E-52	0	0	0	0	1.06E-51	17	6.831263471	3.509602129	0	7.097194	7.554539	8.11059	11.294602	Pseudomonas stutzeri	20201103	aDNA	PAO1	100000000	1	12	Pseudomonas stutzeri	hsblastN	3
NC_018177.1	11	814	588.5945973	238	343.5	531	1523.5	1568	11	85.69036364	3.149494349	82.246	82.8935	84.369	88.2725	90.756	11	749.7272727	488.4751971	217	358	485	1225	1581	11	125.6363636	103.3056366	22	47.5	79	239.5	267	11	46.90909091	38.30523344	8	19.5	28	83	107	11	3.61E-55	1.20E-54	0	0	8.14E-135	7.10E-94	3.97E-54	11	7.037499	3.52694917	0	7.8121325	8.259057	9.0071795	9.502575	Pseudomonas stutzeri	20201103	aDNA	PAO1	100000000	1	12	Pseudomonas stutzeri	hsblastN	3
NC_019936.1	20	895	589.5445164	162	331.75	821.5	1534.5	1622	20	85.8113	4.612745536	78.544	83.019	85.0615	87.31575	96.957	20	784.85	461.5582617	215	355.5	646	1224	1572	20	144.55	112.0457966	7	33.75	141	242.75	330	20	53.95	41.6065215	4	11.5	56.5	90	121	20	6.40E-55	2.86E-54	0	0	0	1.11E-95	1.28E-53	20	4.08822675	4.249274765	0	0	3.535554	8.014706	10.486361	Pseudomonas stutzeri	20201103	aDNA	PAO1	100000000	1	12	Pseudomonas stutzeri	hsblastN	3
NZ_CP007509.1	38	930	595.3181298	192	371.25	687.5	1535.75	1573	38	85.06876316	4.416628881	77.735	82.69225	84.631	87.43875	96.061	38	785.2631579	452.4507848	220	370	712.5	1224	1495	38	155.5	118.6568411	13	39.25	107	251.25	344	38	56.92105263	41.97964859	3	15.5	43	98.5	121	38	8.32E-57	5.13E-56	0	0	5.10E-175	4.36E-97	3.16E-55	38	4.454108105	4.123890478	0	0	7.0370045	7.969745	10.531032	Pseudomonas stutzeri	20201103	aDNA	PAO1	100000000	1	12	Pseudomonas stutzeri	hsblastN	3
NZ_CP011854.1	37	1330.081081	456.9300565	235	1470	1529	1544	1572	37	84.99389189	3.03236673	79.006	82.954	84.952	87.148	90.756	37	1217.297297	447.7215072	291	1067	1332	1491	1815	37	206.5405405	85.46948598	22	187	223	262	323	37	77.7027027	32.43957191	7	67	82	97	136	37	5.54E-78	3.37E-77	0	0	0	0	2.05E-76	37	6.224002162	3.656878922	0	7.034277	7.849875	8.352777	10.655536	Pseudomonas stutzeri	20201103	aDNA	PAO1	100000000	1	12	Pseudomonas stutzeri	hsblastN	3
NZ_CP015641.1	3	877.6666667	586.16579	314	574.5	835	1159.5	1484	3	84.66733333	5.399204972	79.043	82.0965	85.15	87.4795	89.809	3	686	261.3790351	389	588.5	788	834.5	881	3	155.6666667	142.1700859	32	78	124	217.5	311	3	58.66666667	51.92622972	11	31	51	82.5	114	3	1.68E-106	2.91E-106	0	0	0	2.52E-106	5.04E-106	3	5.579871333	4.834497399	0	4.112202	8.224404	8.369807	8.51521	Pseudomonas stutzeri	20201103	aDNA	PAO1	100000000	1	12	Pseudomonas stutzeri	hsblastN	3
NC_004578.1	17	1454.588235	167.6018567	940	1445	1518	1548	1569	17	80.83829412	2.130169675	78.337	79.093	80.502	82.191	85.949	17	1031.176471	244.5611466	536	917	1054	1172	1544	17	277.5882353	38.9535923	202	254	270	310	325	17	98	18.88120759	62	83	101	115	122	17	5.88E-151	2.43E-150	0	0	0	0	1.00E-149	17	5.090109824	3.932397096	0	0	7.147523	7.661738	9.746253	Pseudomonas syringae	20201103	aDNA	PAO1	100000000	1	12	Pseudomonas syringae	hsblastN	3
NC_007005.1	2	624	350.7249635	376	500	624	748	872	2	79.882	2.015254326	78.457	79.1695	79.882	80.5945	81.307	2	440.5	314.6625176	218	329.25	440.5	551.75	663	2	122	57.98275606	81	101.5	122	142.5	163	2	33.5	7.778174593	28	30.75	33.5	36.25	39	2	1.48E-54	2.09E-54	0	7.40E-55	1.48E-54	2.22E-54	2.96E-54	2	7.85507	0.133358925	7.760771	7.8079205	7.85507	7.9022195	7.949369	Pseudomonas syringae	20201103	aDNA	PAO1	100000000	1	12	Pseudomonas syringae	hsblastN	3
NZ_CP007014.1	4	612.5	396.7287066	250	284.5	588.5	916.5	1023	4	80.5345	2.447307704	77.639	79.52675	80.4495	81.45725	83.6	4	383.25	225.2692833	208	212.5	320	490.75	685	4	124.5	87.45856162	41	53	127	198.5	203	4	47	34.00980251	18	18.75	42	70.25	86	4	3.49E-52	6.81E-52	0	8.02E-117	1.27E-53	3.62E-52	1.37E-51	4	5.5347135	3.704410099	0	5.302857	7.1521085	7.383965	7.834637	Pseudomonas syringae	20201103	aDNA	PAO1	100000000	1	12	Pseudomonas syringae	hsblastN	3
NZ_CP018202.1	4	942	689.5544455	230	411.5	1000	1530.5	1538	4	83.54925	4.125347612	79.194	81.76875	82.9365	84.717	89.13	4	722.25	480.1335752	278	356.75	653.5	1019	1304	4	170.75	139.8365117	25	67.75	169	272	320	4	62	52.08326667	10	25	56.5	93.5	125	4	3.67E-73	7.35E-73	0	0	3.32E-104	3.67E-73	1.47E-72	4	4.34546175	5.022482655	0	0	4.21137	8.55683175	8.959107	Pseudomonas syringae	20201103	aDNA	PAO1	100000000	1	12	Pseudomonas syringae	hsblastN	3
NC_007969.1	2	1534	7.071067812	1529	1531.5	1534	1536.5	1539	2	84.6185	1.219759198	83.756	84.18725	84.6185	85.04975	85.481	2	1422	106.0660172	1347	1384.5	1422	1459.5	1497	2	236	19.79898987	222	229	236	243	250	2	78.5	2.121320344	77	77.75	78.5	79.25	80	2	0	0	0	0	0	0	0	2	9.975404	0.651478691	9.514739	9.7450715	9.975404	10.2057365	10.436069	Psychrobacter cryohalolentis	20201103	aDNA	PAO1	100000000	1	12	Psychrobacter cryohalolentis	hsblastN	3
NW_020185481.1	65731	1229.238913	147.5148332	152	1215	1281	1310	1550	65731	77.22953454	1.785528112	71.33	76.104	77.457	78.506	92.073	65731	626.754043	154.3052643	207	528	653	744	992	65731	279.8683118	38.60945567	13	267	284	301	419	65731	73.59051285	13.9855929	0	65	73	82	132	65731	4.27E-54	1.48E-52	0	0	0	5.01E-147	9.63E-51	65731	6.097765939	4.846105885	0	0	8.702838	10.1947925	13.606213	Sordaria macrospora	20201103	aDNA	PAO1	100000000	1	12	Sordaria macrospora	hsblastN	3
NZ_AP014946.1	1	1486		1486	1486	1486	1486	1486	1	85.397		85.397	85.397	85.397	85.397	85.397	1	1445		1445	1445	1445	1445	1445	1	217		217	217	217	217	217	1	84		84	84	84	84	84	1	0		0	0	0	0	0	1	0		0	0	0	0	0	Variibacter gotjawalensis	20201103	aDNA	PAO1	100000000	1	12	Variibacter gotjawalensis	hsblastN	3
NC_006085.1	11	1559.454545	1086.072131	368	809	1256	2036	3585	11	90.09154545	3.619666044	82.609	89.658	90.63	92.487	94.141	11	1987.818182	1379.492502	312	946.5	1772	2709.5	4494	11	147.3636364	108.011363	30	69	106	177	351	11	60.36363636	48.00890069	13	32.5	42	73	155	11	1.23E-83	4.07E-83	0	0	0	6.80E-170	1.35E-82	11	10.12304655	1.096612054	7.294526	9.7934635	10.234411	10.7281	11.59311	Cutibacterium acnes	20220323	DNA	Cacnes-3	5000	820	18	Cutibacterium acnes	hsblastN	3
NC_014039.1	4	1192.5	666.0252748	441	878.25	1140	1454.25	2049	4	93.11375	1.804302705	90.63	92.403	93.549	94.25975	94.727	4	1653.75	805.8148567	658	1330.75	1669.5	1992.5	2618	4	90	72.57180352	26	47	71	114	192	4	40.25	29.80352328	9	24.75	36	51.5	80	4	0	0	0	0	0	0	0	4	10.4676915	0.438371513	9.828047	10.3599155	10.644055	10.751831	10.754609	Cutibacterium acnes	20220323	DNA	Cacnes-3	5000	820	18	Cutibacterium acnes	hsblastN	3
NC_017534.1	4	872.5	777.8605273	380	407	543.5	1009	2023	4	91.096	4.857291907	84.203	89.93225	92.315	93.47875	95.551	4	1222.75	1314.039922	514	565	592	1249.75	3193	4	64.25	39.51687403	30	30.75	60.5	94	106	4	28	16.26857912	13	14.5	27.5	41	44	4	4.55E-144	9.10E-144	0	1.02E-169	2.71E-164	4.55E-144	1.82E-143	4	9.8056905	1.804776656	7.294526	9.39916775	10.167563	10.57408575	11.59311	Cutibacterium acnes	20220323	DNA	Cacnes-3	5000	820	18	Cutibacterium acnes	hsblastN	3
NC_017535.1	1	947		947	947	947	947	947	1	92.186		92.186	92.186	92.186	92.186	92.186	1	1291		1291	1291	1291	1291	1291	1	74		74	74	74	74	74	1	35		35	35	35	35	35	1	0		0	0	0	0	0	1	10.705295		10.705295	10.705295	10.705295	10.705295	10.705295	Cutibacterium acnes	20220323	DNA	Cacnes-3	5000	820	18	Cutibacterium acnes	hsblastN	3
NC_018707.1	1	3281		3281	3281	3281	3281	3281	1	90.674		90.674	90.674	90.674	90.674	90.674	1	4184		4184	4184	4184	4184	4184	1	306		306	306	306	306	306	1	141		141	141	141	141	141	1	0		0	0	0	0	0	1	9.75888		9.75888	9.75888	9.75888	9.75888	9.75888	Cutibacterium acnes	20220323	DNA	Cacnes-3	5000	820	18	Cutibacterium acnes	hsblastN	3
NC_021085.1	2	2561	1449.568901	1536	2048.5	2561	3073.5	3586	2	89.972	0.733976839	89.453	89.7125	89.972	90.2315	90.491	2	3192	1921.916231	1833	2512.5	3192	3871.5	4551	2	251.5	126.5721138	162	206.75	251.5	296.25	341	2	113.5	58.68986284	72	92.75	113.5	134.25	155	2	0	0	0	0	0	0	0	2	10.166507	0.703955913	9.668735	9.917621	10.166507	10.415393	10.664279	Cutibacterium acnes	20220323	DNA	Cacnes-3	5000	820	18	Cutibacterium acnes	hsblastN	3
NZ_AP019664.1	3	2048.666667	1355.758582	1024	1280	1536	2561	3586	3	91.54766667	2.799311582	89.453	89.958	90.463	92.595	94.727	3	2644.333333	1651.884177	1555	1694	1833	3189	4545	3	186	145.4922678	54	108	162	252	342	3	85.66666667	63.61079573	30	51	72	113.5	155	3	0	0	0	0	0	0	0	3	10.362541	0.602548713	9.668735	10.166507	10.664279	10.709444	10.754609	Cutibacterium acnes	20220323	DNA	Cacnes-3	5000	820	18	Cutibacterium acnes	hsblastN	3
NZ_AP019723.1	9	1273.777778	993.0902247	380	441	947	2023	3281	9	91.69322222	3.200785051	84.203	90.765	92.186	93.073	95.551	9	1717.666667	1344.775632	514	602	1291	2629	4201	9	104.1111111	90.32918195	26	31	87	106	303	9	46.66666667	41.48192377	9	15	40	44	141	9	9.07E-145	2.72E-144	0	0	0	6.11E-170	8.16E-144	9	10.08923267	1.187887521	7.294526	9.828047	10.234411	10.705295	11.59311	Cutibacterium acnes	20220323	DNA	Cacnes-3	5000	820	18	Cutibacterium acnes	hsblastN	3
NZ_CP017075.1	1	405		405	405	405	405	405	1	81.975		81.975	81.975	81.975	81.975	81.975	1	331		331	331	331	331	331	1	73		73	73	73	73	73	1	10		10	10	10	10	10	1	2.44E-88		2.44E-88	2.44E-88	2.44E-88	2.44E-88	2.44E-88	1	10.381238		10.381238	10.381238	10.381238	10.381238	10.381238	Novosphingobium resinovorum	20220323	DNA	Cacnes-3	5000	820	18	Novosphingobium resinovorum	hsblastN	3
NZ_CP011835.1	13	1292.076923	405.1640535	561	1371	1518	1536	1563	13	82.61407692	5.438625569	74.8	79.012	80.99	87.516	92.074	13	939.9230769	335.267421	459	758	896	1081	1664	13	239.7692308	113.8281994	47	190	272	327	353	13	92.76923077	45.16110762	18	73	109	130	140	13	1.21E-127	4.35E-127	0	0	0	0	1.57E-126	13	8.566974462	1.431088835	7.219374	7.604005	7.695294	9.137363	11.338048	Azotobacter chroococcum	20200403	aDNA	PAO1filtTCPA	63500	1	24	Azotobacter chroococcum	hsblastN	3
NC_012560.1	1	1541		1541	1541	1541	1541	1541	1	76.963		76.963	76.963	76.963	76.963	76.963	1	717		717	717	717	717	717	1	355		355	355	355	355	355	1	125		125	125	125	125	125	1	0		0	0	0	0	0	1	7.149106		7.149106	7.149106	7.149106	7.149106	7.149106	Azotobacter vinelandii	20200403	aDNA	PAO1filtTCPA	63500	1	24	Azotobacter vinelandii	hsblastN	3
NC_009792.1	1	1524		1524	1524	1524	1524	1524	1	85.696		85.696	85.696	85.696	85.696	85.696	1	1499		1499	1499	1499	1499	1499	1	218		218	218	218	218	218	1	74		74	74	74	74	74	1	0		0	0	0	0	0	1	9.175773		9.175773	9.175773	9.175773	9.175773	9.175773	Citrobacter koseri	20200403	aDNA	PAO1filtTCPA	63500	1	24	Citrobacter koseri	hsblastN	3
NC_009778.1	1	1498		1498	1498	1498	1498	1498	1	84.112		84.112	84.112	84.112	84.112	84.112	1	1312		1312	1312	1312	1312	1312	1	238		238	238	238	238	238	1	104		104	104	104	104	104	1	0		0	0	0	0	0	1	9.590318		9.590318	9.590318	9.590318	9.590318	9.590318	Cronobacter sakazakii	20200403	aDNA	PAO1filtTCPA	63500	1	24	Cronobacter sakazakii	hsblastN	3
NC_017933.1	1	1496		1496	1496	1496	1496	1496	1	84.091		84.091	84.091	84.091	84.091	84.091	1	1312		1312	1312	1312	1312	1312	1	238		238	238	238	238	238	1	102		102	102	102	102	102	1	0		0	0	0	0	0	1	9.590318		9.590318	9.590318	9.590318	9.590318	9.590318	Cronobacter sakazakii	20200403	aDNA	PAO1filtTCPA	63500	1	24	Cronobacter sakazakii	hsblastN	3
NZ_AP019817.1	2	1445	91.92388155	1380	1412.5	1445	1477.5	1510	2	85.4265	5.625034444	81.449	83.43775	85.4265	87.41525	89.404	2	1405	585.4844148	991	1198	1405	1612	1819	2	208	67.88225099	160	184	208	232	256	2	76.5	31.81980515	54	65.25	76.5	87.75	99	2	0	0	0	0	0	0	0	2	9.9538315	3.085968849	7.771722	8.86277675	9.9538315	11.04488625	12.135941	Enterobacter hormaechei	20200403	aDNA	PAO1filtTCPA	63500	1	24	Enterobacter hormaechei	hsblastN	3
NZ_AP014855.1	1	1534		1534	1534	1534	1534	1534	1	86.31		86.31	86.31	86.31	86.31	86.31	1	1566		1566	1566	1566	1566	1566	1	210		210	210	210	210	210	1	76		76	76	76	76	76	1	0		0	0	0	0	0	1	9.201504		9.201504	9.201504	9.201504	9.201504	9.201504	Escherichia albertii	20200403	aDNA	PAO1filtTCPA	63500	1	24	Escherichia albertii	hsblastN	3
NZ_AP014857.1	1	1527		1527	1527	1527	1527	1527	1	93.779		93.779	93.779	93.779	93.779	93.779	1	2242		2242	2242	2242	2242	2242	1	95		95	95	95	95	95	1	39		39	39	39	39	39	1	0		0	0	0	0	0	1	12.617523		12.617523	12.617523	12.617523	12.617523	12.617523	Escherichia albertii	20200403	aDNA	PAO1filtTCPA	63500	1	24	Escherichia albertii	hsblastN	3
NC_000913.3	70	1467.928571	222.7758555	325	1509.25	1518	1527.75	1553	70	90.61617143	3.294967806	79.088	89.40225	90.9655	92.93975	95.355	70	1861.728571	399.7383899	485	1727.5	1925.5	2139.5	2348	70	138.7428571	54.59991127	19	105.25	138	162.25	312	70	59.18571429	21.23866645	10	45	59.5	69.5	122	70	9.20E-137	7.70E-136	0	0	0	0	6.44E-135	70	11.11743233	1.425316241	7.287042	9.97566375	11.2303765	12.11230025	13.587873	Escherichia coli	20200403	aDNA	PAO1filtTCPA	63500	1	24	Escherichia coli	hsblastN	3
NC_002695.2	14	1476.714286	154.4401445	941	1510.25	1515.5	1523.25	1535	14	91.34607143	2.370522515	87.101	89.473	92.0875	93.34525	94.11	14	1941.928571	284.2976404	1279	1819	1961.5	2185.75	2250	14	128.2142857	39.49328779	74	92.25	117.5	159	198	14	56.85714286	16.76928118	35	41.25	52	70.75	86	14	0	0	0	0	0	0	0	14	11.36503279	1.29053754	9.091755	10.465173	11.604064	12.38131475	13.07517	Escherichia coli	20200403	aDNA	PAO1filtTCPA	63500	1	24	Escherichia coli	hsblastN	3
NC_004431.1	2	1261.5	36.06244584	1236	1248.75	1261.5	1274.25	1287	2	86.7035	1.332896283	85.761	86.23225	86.7035	87.17475	87.646	2	1308	127.2792206	1218	1263	1308	1353	1398	2	167.5	12.02081528	159	163.25	167.5	171.75	176	2	67	2.828427125	65	66	67	68	69	2	0	0	0	0	0	0	0	2	8.795102	1.293185166	7.880682	8.337892	8.795102	9.252312	9.709522	Escherichia coli	20200403	aDNA	PAO1filtTCPA	63500	1	24	Escherichia coli	hsblastN	3
NC_007779.1	19	1404.631579	333.1246364	357	1508.5	1512	1517.5	1539	19	91.40563158	3.309160622	84.535	90.408	92.267	93.329	95.894	19	1846.578947	524.4870844	499	1612	2010	2180.5	2399	19	121.6842105	58.52260022	27	84.5	110	145	238	19	53.63157895	24.03518376	12	38.5	47	69.5	97	19	2.55E-140	1.11E-139	0	0	0	0	4.85E-139	19	11.26527674	1.594563943	8.550131	9.92882	11.451138	11.9358145	14.984389	Escherichia coli	20200403	aDNA	PAO1filtTCPA	63500	1	24	Escherichia coli	hsblastN	3
NC_007946.1	7	1490	52.24302186	1379	1485.5	1510	1522.5	1525	7	88.65528571	4.424056499	82.596	84.7825	90.987	92.1295	93.18	7	1720.428571	445.2523094	1080	1349.5	1965	2059	2181	7	167.5714286	60.78337805	104	119	137	227	240	7	72.57142857	23.28702888	45	53.5	68	93.5	101	7	0	0	0	0	0	0	0	7	10.29919171	1.695139876	7.771722	9.137039	10.522861	11.770697	11.984287	Escherichia coli	20200403	aDNA	PAO1filtTCPA	63500	1	24	Escherichia coli	hsblastN	3
NC_008253.1	6	1414	269.5039888	864	1518	1520.5	1527.5	1532	6	91.27283333	2.086099654	87.269	91.27875	91.841	92.1955	93.281	6	1882.666667	472.5004409	927	1996.5	2055	2095.5	2173	6	119	11.66190379	102	112.25	120	126.25	134	6	52.16666667	5.419102017	44	48.75	54.5	55	58	6	0	0	0	0	0	0	0	6	11.588024	1.467166638	8.78996	11.531166	11.902133	12.51163225	12.811609	Escherichia coli	20200403	aDNA	PAO1filtTCPA	63500	1	24	Escherichia coli	hsblastN	3
NC_008563.1	3	1517.666667	5.507570547	1512	1515	1518	1520.5	1523	3	88.249	3.730003619	86.08	86.0955	86.111	89.3335	92.556	3	1705	352.4897162	1498	1501.5	1505	1808.5	2112	3	178.3333333	56.58916268	113	161.5	210	211	212	3	77.66666667	22.67891826	52	69	86	90.5	95	3	0	0	0	0	0	0	0	3	10.31448733	1.380274865	8.738891	9.816568	10.894245	11.1022855	11.310326	Escherichia coli	20200403	aDNA	PAO1filtTCPA	63500	1	24	Escherichia coli	hsblastN	3
NC_009800.1	24	1517.166667	18.16510431	1458	1512	1519.5	1525.25	1552	24	91.25275	2.906149989	84.345	90.77	91.7705	92.9995	94.96	24	1990.833333	261.597877	1339	1953.5	2035.5	2152.75	2315	24	132.7916667	44.35232376	76	106.5	125	139.75	232	24	55.70833333	16.59617338	37	45.5	52	58.75	99	24	0	0	0	0	0	0	0	24	11.42355588	1.451778634	8.327607	10.59414675	11.688336	12.608921	13.366771	Escherichia coli	20200403	aDNA	PAO1filtTCPA	63500	1	24	Escherichia coli	hsblastN	3
NC_009801.1	6	1215	477.4540816	463	946.5	1515	1518.75	1520	6	90.03516667	3.38674383	85.62	87.63525	90.139	92.813	93.808	6	1571.5	768.6127113	485	1011.75	1888.5	2136	2229	6	109.8333333	34.57985926	61	94.5	102.5	138.25	151	6	44.33333333	14.52813363	19	40.75	46	52.75	61	6	1.49E-135	3.66E-135	0	0	0	0	8.97E-135	6	11.07288317	1.673452391	8.934513	9.72919725	11.2852295	12.46339825	12.865686	Escherichia coli	20200403	aDNA	PAO1filtTCPA	63500	1	24	Escherichia coli	hsblastN	3
NC_010468.1	14	1517.642857	7.771814389	1507	1511.75	1516	1522.75	1533	14	91.12435714	3.158522284	84.615	89.71425	91.7625	93.66325	95.235	14	1978.928571	283.7806478	1381	1855.75	2043	2207.75	2346	14	134.7857143	48.13471252	72	96	125.5	156.5	232	14	57.64285714	18.91115724	35	42.25	53.5	68.75	93	14	0	0	0	0	0	0	0	14	11.355619	1.549620024	8.666765	10.61621225	11.3156735	12.43268525	14.048031	Escherichia coli	20200403	aDNA	PAO1filtTCPA	63500	1	24	Escherichia coli	hsblastN	3
NC_010473.1	22	1520.318182	9.643089624	1507	1512.75	1520	1526.5	1547	22	90.97836364	3.763304697	79.55	90.36575	92.0145	93.5535	94.907	22	1968	341.0729569	920	1912.75	2067	2191.5	2318	22	137.2727273	57.45986742	77	97.25	121.5	146.75	309	22	59.63636364	21.66969676	30	44.5	56	65.25	118	22	0	0	0	0	0	0	0	22	11.02611077	1.44997761	7.419959	10.1096995	11.407114	12.19575725	12.682109	Escherichia coli	20200403	aDNA	PAO1filtTCPA	63500	1	24	Escherichia coli	hsblastN	3
NC_010498.1	6	1525.666667	10.1718566	1512	1517.75	1528	1533.75	1536	6	87.0995	4.606468658	80.235	85.64625	87.025	88.3355	94.353	6	1613.166667	423.9082055	977	1482.5	1617.5	1715.75	2281	6	197	70.98732281	86	176.5	198	220.25	303	6	82.5	27.289192	44	75	79	88.25	128	6	0	0	0	0	0	0	0	6	10.07498217	1.920626728	7.534697	9.43098575	9.701299	10.55339325	13.334292	Escherichia coli	20200403	aDNA	PAO1filtTCPA	63500	1	24	Escherichia coli	hsblastN	3
NC_011353.1	15	1510.2	29.95282004	1418	1512.5	1518	1528	1535	15	90.73846667	3.506657482	85.472	87.545	90.467	93.989	95.455	15	1935.066667	329.2316741	1373	1657.5	1918	2247.5	2381	15	139.6	52.06698982	69	91.5	145	190	206	15	60.4	19.03305396	35	41.5	60	76.5	88	15	0	0	0	0	0	0	0	15	11.33001207	1.815998352	8.407162	9.647012	11.946474	12.930376	13.940009	Escherichia coli	20200403	aDNA	PAO1filtTCPA	63500	1	24	Escherichia coli	hsblastN	3
NC_011415.1	4	1527.75	14.00892573	1508	1524.5	1531	1534.25	1541	4	87.69975	3.393794865	84.101	85.451	87.4605	89.70925	91.777	4	1666.75	303.8446697	1335	1471.5	1652.5	1847.75	2027	4	188.25	53.31900849	124	157	192	223.25	245	4	79.75	24.75715385	50	67.25	80	92.5	109	4	0	0	0	0	0	0	0	4	10.08637975	1.395105112	8.40979	9.398035	10.0941775	10.78252225	11.747374	Escherichia coli	20200403	aDNA	PAO1filtTCPA	63500	1	24	Escherichia coli	hsblastN	3
NC_011601.1	2	1526.5	13.43502884	1517	1521.75	1526.5	1531.25	1536	2	91.712	0.212132034	91.562	91.637	91.712	91.787	91.862	2	2039.5	31.81980515	2017	2028.25	2039.5	2050.75	2062	2	126.5	2.121320344	125	125.75	126.5	127.25	128	2	56	2.828427125	54	55	56	57	58	2	0	0	0	0	0	0	0	2	11.3909415	0.587862415	10.97526	11.18310075	11.3909415	11.59878225	11.806623	Escherichia coli	20200403	aDNA	PAO1filtTCPA	63500	1	24	Escherichia coli	hsblastN	3
NC_011742.1	1	1517		1517	1517	1517	1517	1517	1	93.276		93.276	93.276	93.276	93.276	93.276	1	2170		2170	2170	2170	2170	2170	1	102		102	102	102	102	102	1	53		53	53	53	53	53	1	0		0	0	0	0	0	1	12.637267		12.637267	12.637267	12.637267	12.637267	12.637267	Escherichia coli	20200403	aDNA	PAO1filtTCPA	63500	1	24	Escherichia coli	hsblastN	3
NC_011750.1	4	1510	11.91637529	1493	1506.5	1513.5	1517	1520	4	91.0985	3.590345991	87.676	88.36	90.7085	93.447	95.301	4	1969.75	333.7417914	1635	1722.75	1946.5	2193.5	2351	4	134.25	53.58715642	71	99.5	141	175.75	184	4	59.25	18.71496727	35	49.25	64	74	74	4	0	0	0	0	0	0	0	4	11.18949375	2.325419272	9.143601	9.37608675	10.7831715	12.5965785	14.048031	Escherichia coli	20200403	aDNA	PAO1filtTCPA	63500	1	24	Escherichia coli	hsblastN	3
NC_012759.1	17	1516.882353	21.3215922	1451	1515	1523	1527	1542	17	90.48376471	2.717861764	84.776	88.067	90.439	92.303	94.031	17	1919.117647	245.9514389	1414	1721	1926	2085	2235	17	144.4705882	41.86603284	89	116	141	184	234	17	60.47058824	16.81932537	36	47	57	73	94	17	0	0	0	0	0	0	0	17	10.97160265	1.085333036	9.363771	9.860132	11.341465	11.768854	12.786884	Escherichia coli	20200403	aDNA	PAO1filtTCPA	63500	1	24	Escherichia coli	hsblastN	3
NC_012892.2	12	1501.833333	36.25122777	1398	1499.5	1512.5	1520.25	1538	12	89.28541667	3.577621238	83.16	87.08675	89.8685	92.125	93.977	12	1790.416667	326.7691591	1261	1570.75	1781.5	2080.5	2238	12	161.1666667	55.21336026	91	120	150.5	194.75	259	12	67.33333333	22.38641363	39	50	64.5	82.75	109	12	0	0	0	0	0	0	0	12	10.30744225	1.342917978	8.376356	9.36457425	10.0261455	11.39455125	12.669927	Escherichia coli	20200403	aDNA	PAO1filtTCPA	63500	1	24	Escherichia coli	hsblastN	3
NC_012947.1	7	1513.714286	18.05283252	1479	1509.5	1514	1525.5	1533	7	91.00285714	3.679019409	84.549	89.0985	92.272	93.8425	94.317	7	1961.857143	330.0976767	1375	1801.5	2084	2193.5	2284	7	136.2857143	55.93959327	87	92	117	166.5	233	7	59.71428571	19.4311973	40	47	54	69	92	7	0	0	0	0	0	0	0	7	11.14170957	1.776978964	8.666765	9.993083	11.134244	12.50337	13.198052	Escherichia coli	20200403	aDNA	PAO1filtTCPA	63500	1	24	Escherichia coli	hsblastN	3
NC_012967.1	6	1518.666667	11.96104789	1502	1515	1518.5	1519.75	1539	6	91.66783333	2.170541077	87.654	91.2185	92.4625	92.8395	93.659	6	2027.5	190.1659801	1685	1974	2098	2129.75	2211	6	126.6666667	33.84474356	96	108.75	114.5	132.25	190	6	52.83333333	12.68726396	42	45	50	53.5	77	6	0	0	0	0	0	0	0	6	12.05036883	1.21805529	9.719721	11.9120945	12.6596835	12.7349095	12.840242	Escherichia coli	20200403	aDNA	PAO1filtTCPA	63500	1	24	Escherichia coli	hsblastN	3
NC_012971.2	4	1519.75	4.573474245	1514	1517.75	1520	1522	1525	4	92.1875	2.321600669	88.757	91.85675	93.068	93.39875	93.857	4	2078.5	210.6774786	1768	2042.5	2158	2194	2230	4	118.75	35.38714456	93	100.5	105.5	123.75	171	4	50.75	13.45052663	38	42.5	48	56.25	69	4	0	0	0	0	0	0	0	4	12.0077505	1.331739254	10.018852	11.9142235	12.585954	12.679481	12.840242	Escherichia coli	20200403	aDNA	PAO1filtTCPA	63500	1	24	Escherichia coli	hsblastN	3
NC_013008.1	2	1131	527.5016588	758	944.5	1131	1317.5	1504	2	89.718	5.608770988	85.752	87.735	89.718	91.701	93.684	2	1466.5	1047.225143	726	1096.25	1466.5	1836.75	2207	2	101.5	9.192388155	95	98.25	101.5	104.75	108	2	43.5	7.778174593	38	40.75	43.5	46.25	49	2	0	0	0	0	0	0	0	2	10.565956	1.778025658	9.308702	9.937329	10.565956	11.194583	11.82321	Escherichia coli	20200403	aDNA	PAO1filtTCPA	63500	1	24	Escherichia coli	hsblastN	3
NC_013353.1	13	1395.384615	308.943236	524	1509	1514	1519	1546	13	91.16853846	3.364230041	82.061	90.02	92.242	93.272	94.884	13	1865.076923	527.9287296	398	1845	2091	2174	2304	13	116.3846154	32.81650617	77	96	102	130	191	13	50.07692308	16.71058317	26	39	45	59	91	13	1.96E-109	7.07E-109	0	0	0	0	2.55E-108	13	11.54459362	1.600076781	8.087832	10.595169	11.747648	12.436167	13.805528	Escherichia coli	20200403	aDNA	PAO1filtTCPA	63500	1	24	Escherichia coli	hsblastN	3
NC_013361.1	10	1459.1	182.7125551	941	1505.5	1519	1524.25	1537	10	90.6765	2.918902848	84.47	90.158	91.362	92.3955	93.787	10	1861.4	335.0307449	1279	1688.25	1958	2076.75	2218	10	136.7	47.84244977	74	101	132.5	149.75	230	10	55.5	14.82677758	37	44.25	55	62.75	87	10	0	0	0	0	0	0	0	10	11.0804359	1.070348632	8.776249	10.57535675	11.2291425	11.73822225	12.682962	Escherichia coli	20200403	aDNA	PAO1filtTCPA	63500	1	24	Escherichia coli	hsblastN	3
NC_013364.1	8	1517.75	11.00324627	1503	1510.75	1516	1522	1536	8	91.182	4.048008964	81.51	91.52175	92.4985	93.25875	93.989	8	1987	358.5558335	1129	2017.5	2092.5	2167	2242	8	134.125	62.73626771	91	102	113	129	284	8	56.375	22.65226258	44	44	46	56.75	110	8	0	0	0	0	0	0	0	8	11.29118638	1.811014138	7.124641	11.26055775	11.988241	12.31620975	12.570852	Escherichia coli	20200403	aDNA	PAO1filtTCPA	63500	1	24	Escherichia coli	hsblastN	3
NC_013654.1	6	1489.166667	71.7228462	1343	1514.25	1516	1520	1525	6	91.15433333	3.410019394	84.484	91.2825	92.1795	92.92725	93.923	6	1937.666667	325.4355031	1343	1859	2039	2137.25	2236	6	132	52.94147712	92	106	111.5	130.5	236	6	61	24.9719843	39	50	55	57.75	110	6	0	0	0	0	0	0	0	6	11.30098	1.415295752	9.476013	10.10969525	11.705553	12.45420175	12.637267	Escherichia coli	20200403	aDNA	PAO1filtTCPA	63500	1	24	Escherichia coli	hsblastN	3
NC_013941.1	6	1475.333333	89.79680766	1315	1446	1523.5	1531.25	1536	6	88.943	4.807137485	80.235	87.67025	90.3175	92.30475	93.033	6	1715.666667	386.91739	977	1679	1850	1943	2021	6	165.3333333	77.82201916	95	109	147.5	189	303	6	69.33333333	31.65859546	40	50	61.5	74.5	128	6	0	0	0	0	0	0	0	6	10.8152285	1.927257159	7.534697	10.169702	11.487792	11.53851925	13.095323	Escherichia coli	20200403	aDNA	PAO1filtTCPA	63500	1	24	Escherichia coli	hsblastN	3
NC_016902.1	11	1514	6.767569726	1506	1510	1514	1516.5	1530	11	91.853	2.40119287	88.441	89.6545	92.942	93.9025	94.555	11	2040.181818	223.2629921	1699	1835.5	2141	2236	2282	11	123.3636364	36.39580395	82	92.5	107	156	175	11	52.36363636	12.87068551	37	40.5	48	63	72	11	0	0	0	0	0	0	0	11	11.747514	1.215956357	9.916752	10.949683	11.287445	12.732103	13.598908	Escherichia coli	20200403	aDNA	PAO1filtTCPA	63500	1	24	Escherichia coli	hsblastN	3
NC_017625.1	16	1478.625	147.693771	925	1512.5	1515.5	1518	1524	16	93.1343125	2.059557225	88.1	92.462	93.185	94.5135	96.026	16	2110.1875	295.9502703	1238	2091.75	2170.5	2288.75	2410	16	101.0625	31.61322244	60	77.5	96	109.5	181	16	45.375	13.9469232	26	37	41.5	50	81	16	0	0	0	0	0	0	0	16	12.337354	1.269752002	9.59192	11.8426905	12.3905805	13.10215675	14.984389	Escherichia coli	20200403	aDNA	PAO1filtTCPA	63500	1	24	Escherichia coli	hsblastN	3
NC_017626.1	3	1523.666667	7.767453465	1515	1520.5	1526	1528	1530	3	91.314	0.175928963	91.155	91.2195	91.284	91.3935	91.503	3	1998	33.40658618	1962	1983	2004	2016	2028	3	132.3333333	2.081665999	130	131.5	133	133.5	134	3	61	4	57	59	61	63	65	3	0	0	0	0	0	0	0	3	11.51769933	0.505351364	10.973216	11.290703	11.60819	11.789941	11.971692	Escherichia coli	20200403	aDNA	PAO1filtTCPA	63500	1	24	Escherichia coli	hsblastN	3
NC_017628.1	2	1513.5	9.192388155	1507	1510.25	1513.5	1516.75	1520	2	90.716	0.383251875	90.445	90.5805	90.716	90.8515	90.987	2	1939	36.76955262	1913	1926	1939	1952	1965	2	140.5	4.949747468	137	138.75	140.5	142.25	144	2	60.5	10.60660172	53	56.75	60.5	64.25	68	2	0	0	0	0	0	0	0	2	10.9442975	0.596001214	10.522861	10.73357925	10.9442975	11.15501575	11.365734	Escherichia coli	20200403	aDNA	PAO1filtTCPA	63500	1	24	Escherichia coli	hsblastN	3
NC_017631.1	3	1529	9.16515139	1521	1524	1527	1533	1539	3	87.25066667	7.451694058	78.83	84.3795	89.929	91.461	92.993	3	1640	691.3081802	857	1377	1897	2031.5	2166	3	194.6666667	112.8553647	107	131	155	238.5	322	3	75.33333333	37.31398308	45	54.5	64	90.5	117	3	0	0	0	0	0	0	0	3	10.28984733	2.529027878	7.419959	9.3385015	11.257044	11.7247915	12.192539	Escherichia coli	20200403	aDNA	PAO1filtTCPA	63500	1	24	Escherichia coli	hsblastN	3
NC_017632.1	2	1517	8.485281374	1511	1514	1517	1520	1523	2	90.79	5.225519113	87.095	88.9425	90.79	92.6375	94.485	2	1949	485.0752519	1606	1777.5	1949	2120.5	2292	2	139.5	78.48885271	84	111.75	139.5	167.25	195	2	62.5	26.1629509	44	53.25	62.5	71.75	81	2	0	0	0	0	0	0	0	2	11.399553	2.736134133	9.464814	10.4321835	11.399553	12.3669225	13.334292	Escherichia coli	20200403	aDNA	PAO1filtTCPA	63500	1	24	Escherichia coli	hsblastN	3
NC_017633.1	10	1385.7	377.1639932	325	1509.25	1517.5	1529.5	1546	10	90.2324	3.220606679	85.188	87.8725	89.8215	92.67125	94.967	10	1699.9	494.0518304	485	1669.25	1747	1920	2325	10	140.6	63.28278685	19	107.25	154.5	185	229	10	60.7	26.03437898	11	48.25	66.5	75.75	102	10	6.44E-136	2.04E-135	0	0	0	0	6.44E-135	10	10.3242988	1.244978167	8.861998	9.4784505	9.8179315	11.23205	12.615002	Escherichia coli	20200403	aDNA	PAO1filtTCPA	63500	1	24	Escherichia coli	hsblastN	3
NC_017635.1	6	1327	413.9400923	488	1425.75	1516.5	1521.75	1522	6	90.25633333	3.699677752	83.197	90.31	90.9985	92.02975	93.89	6	1732.5	670.1930319	398	1841.25	1922.5	2057	2236	6	117.3333333	26.03587269	82	99	120	135.75	149	6	49	9.273618495	33	47.5	49.5	53	61	6	4.25E-109	1.04E-108	0	0	0	0	2.55E-108	6	10.8739115	1.804268496	8.087832	9.825285	11.2965375	12.2157285	12.705569	Escherichia coli	20200403	aDNA	PAO1filtTCPA	63500	1	24	Escherichia coli	hsblastN	3
NC_017638.1	19	1468.421053	233.7371068	505	1510.5	1521	1527.5	1553	19	90.91310526	2.42351221	85.677	89.7195	90.505	92.579	94.851	19	1878.210526	336.1128413	773	1860.5	1890	2079.5	2281	19	135.6315789	43.33232118	26	112.5	143	158	218	19	59.78947368	18.89320556	9	48	66	72	85	19	0	0	0	0	0	0	0	19	11.35753084	1.113739833	9.702459	10.534009	11.535601	11.9576845	13.471862	Escherichia coli	20200403	aDNA	PAO1filtTCPA	63500	1	24	Escherichia coli	hsblastN	3
NC_017641.1	6	1360.5	388.8047068	567	1510.5	1515.5	1525	1528	6	89.99633333	3.206559381	85.847	87.40025	90.7345	92.45025	93.351	6	1672.833333	545.4089903	737	1500.25	1735	2100.25	2186	6	137.6666667	64.1082418	51	102.75	126	192	214	6	57.33333333	26.8824602	22	44	51	74.5	96	6	0	0	0	0	0	0	0	6	10.87302717	1.672806447	8.738891	9.570172	11.2209335	11.7328605	13.133984	Escherichia coli	20200403	aDNA	PAO1filtTCPA	63500	1	24	Escherichia coli	hsblastN	3
NC_017646.1	8	1503.75	51.33016379	1378	1514	1521.5	1523.25	1536	8	88.510125	5.0268005	81.576	83.635	90.4115	92.43225	93.701	8	1727.375	481.1376214	1069	1261.5	1909	2107.25	2225	8	171.875	73.24213756	96	115	145.5	242.25	283	8	73.75	29.47032406	41	52.75	62.5	103.25	112	8	0	0	0	0	0	0	0	8	10.3738935	2.035064526	7.124641	9.1846305	10.91922	11.98388825	12.5316	Escherichia coli	20200403	aDNA	PAO1filtTCPA	63500	1	24	Escherichia coli	hsblastN	3
NC_017651.1	2	1519	0	1519	1519	1519	1519	1519	2	91.2445	1.861812155	89.928	90.58625	91.2445	91.90275	92.561	2	1991	164.0487732	1875	1933	1991	2049	2107	2	133	28.28427125	113	123	133	143	153	2	58	8.485281374	52	55	58	61	64	2	0	0	0	0	0	0	0	2	12.121949	0.876160456	11.50241	11.8121795	12.121949	12.4317185	12.741488	Escherichia coli	20200403	aDNA	PAO1filtTCPA	63500	1	24	Escherichia coli	hsblastN	3
NC_017652.1	1	1520		1520	1520	1520	1520	1520	1	91.579		91.579	91.579	91.579	91.579	91.579	1	2016		2016	2016	2016	2016	2016	1	128		128	128	128	128	128	1	66		66	66	66	66	66	1	0		0	0	0	0	0	1	11.664289		11.664289	11.664289	11.664289	11.664289	11.664289	Escherichia coli	20200403	aDNA	PAO1filtTCPA	63500	1	24	Escherichia coli	hsblastN	3
NC_017656.1	7	1515.285714	14.92999538	1491	1505.5	1521	1526.5	1531	7	89.48314286	2.320756876	87.391	87.6995	89.042	90.491	93.568	7	1825.285714	218.6532371	1611	1654.5	1785	1940	2192	7	159.2857143	34.67811166	97	145.5	167	185	190	7	67.14285714	14.15896149	43	60	70	77	83	7	0	0	0	0	0	0	0	7	10.45683614	1.254053751	9.428214	9.7394635	9.878094	10.943368	12.525882	Escherichia coli	20200403	aDNA	PAO1filtTCPA	63500	1	24	Escherichia coli	hsblastN	3
NC_017660.1	4	1468	122.9905145	1287	1450.5	1512	1529.5	1561	4	90.09225	3.257016772	87.444	87.65325	89.253	91.692	94.419	4	1818.25	368.0881914	1402	1600.75	1806	2023.5	2259	4	144.5	46.60114448	84	126	149	167.5	196	4	63	18.11077028	43	52	62	73	85	4	0	0	0	0	0	0	0	4	10.71639875	1.403673088	9.709522	9.78057175	10.2128525	11.1486795	12.730368	Escherichia coli	20200403	aDNA	PAO1filtTCPA	63500	1	24	Escherichia coli	hsblastN	3
NC_017663.1	4	1512.75	13.76892637	1493	1510.25	1516.5	1519	1525	4	89.11325	6.955162178	78.701	88.68875	92.337	92.7615	93.078	4	1796.75	632.5511178	850	1753	2093.5	2137.25	2150	4	164	102.8753291	105	110.25	116.5	170.25	318	4	62.75	33.69841737	36	45.75	51.5	68.5	112	4	0	0	0	0	0	0	0	4	11.13127175	2.723463919	7.287042	10.3246785	11.825086	12.63167925	13.587873	Escherichia coli	20200403	aDNA	PAO1filtTCPA	63500	1	24	Escherichia coli	hsblastN	3
NC_017664.1	13	1519.846154	13.82537615	1500	1512	1515	1526	1552	13	91.45076923	2.515986525	85.825	90.301	91.6	93.003	95.241	13	2015.230769	221.9189619	1524	1924	2000	2152	2352	13	130.1538462	39.31888044	72	106	126	148	220	13	53.53846154	17.07637444	32	43	54	61	99	13	0	0	0	0	0	0	0	13	11.62223592	1.461426595	8.327607	11.021862	11.682157	12.436167	13.940009	Escherichia coli	20200403	aDNA	PAO1filtTCPA	63500	1	24	Escherichia coli	hsblastN	3
NC_017906.1	4	1327.25	312.0997437	864	1279.5	1465	1512.75	1515	4	88.88975	3.209294769	85.472	86.81975	88.641	90.711	92.805	4	1570.25	528.9734555	927	1261.5	1617	1925.75	2120	4	144	45.7310981	109	109.75	130.5	164.75	206	4	58	18.31210893	38	44.75	59.5	72.75	75	4	0	0	0	0	0	0	0	4	10.384004	2.461572401	8.407162	8.6942605	9.661663	11.3514065	13.805528	Escherichia coli	20200403	aDNA	PAO1filtTCPA	63500	1	24	Escherichia coli	hsblastN	3
NC_018650.1	22	1509.772727	40.32479069	1347	1512.5	1520.5	1525	1549	22	91.36786364	2.801821317	83.917	90.12325	92.301	93.33775	94.709	22	1988.454545	251.3342921	1352	1891.25	2060.5	2179	2302	22	130.5454545	43.43218827	80	96.25	115	150	248	22	58.59090909	18.53094989	30	45.25	54	69.25	100	22	0	0	0	0	0	0	0	22	11.16097045	1.391585557	8.196663	10.052742	11.5499855	12.353748	13.005791	Escherichia coli	20200403	aDNA	PAO1filtTCPA	63500	1	24	Escherichia coli	hsblastN	3
NC_018658.1	20	1504.2	64.33677838	1241	1510.75	1520	1529	1541	20	91.3435	2.724084771	84.88	90.58375	91.9905	93.23075	94.466	20	1974.75	240.7737254	1402	1898.75	2039	2155.75	2283	20	130.75	43.27984215	78	102	121	143.5	233	20	57.15	17.30006085	38	44.5	54.5	62	107	20	0	0	0	0	0	0	0	20	11.3987352	1.317844322	8.40979	10.75580825	11.569754	12.576404	12.90449	Escherichia coli	20200403	aDNA	PAO1filtTCPA	63500	1	24	Escherichia coli	hsblastN	3
NC_018661.1	18	1467.888889	223.2934995	574	1512.75	1519.5	1527.25	1537	18	91.34088889	2.561626801	83.604	90.83025	91.8515	92.718	94.643	18	1932.111111	378.0329722	738	1963	2042.5	2129.5	2299	18	126.8888889	43.43472302	53	106.25	117.5	138.5	252	18	54.94444444	18.39907997	18	44.75	53.5	59	109	18	0	0	0	0	0	0	0	18	11.19594861	1.204713597	8.376356	10.64803675	11.3749575	11.7201095	13.283931	Escherichia coli	20200403	aDNA	PAO1filtTCPA	63500	1	24	Escherichia coli	hsblastN	3
NC_020163.1	3	1526.333333	11.59022577	1514	1521	1528	1532.5	1537	3	90.27	1.993277703	88.224	89.302	90.38	91.293	92.206	3	1912.333333	172.035849	1733	1830.5	1928	2002	2076	3	148.6666667	31.53305144	118	132.5	147	164	181	3	60	17.69180601	44	50.5	57	68	79	3	0	0	0	0	0	0	0	3	10.93455933	1.140056063	9.620836	10.5696385	11.518441	11.591421	11.664401	Escherichia coli	20200403	aDNA	PAO1filtTCPA	63500	1	24	Escherichia coli	hsblastN	3
NC_022364.1	5	1524.6	18.22909762	1508	1513	1517	1532	1553	5	90.1162	3.744161281	85.254	88.12	89.519	93.457	94.231	5	1894.6	329.6381349	1465	1718	1844	2205	2241	5	151.2	58.96778782	87	99	159	182	229	5	59.8	26.30969403	32	39	60	70	98	5	0	0	0	0	0	0	0	5	10.8596654	1.53807534	9.203704	9.908689	10.270483	12.032631	12.88282	Escherichia coli	20200403	aDNA	PAO1filtTCPA	63500	1	24	Escherichia coli	hsblastN	3
NC_022648.1	4	1522.75	8.539125638	1516	1517.5	1520	1525.25	1535	4	91.47425	2.750033257	87.492	90.81225	92.3645	93.0265	93.676	4	2017.75	241.0247221	1671	1953.75	2092.5	2156.5	2215	4	130	42.77849927	96	105.75	116	140.25	192	4	56	17.53092506	42	45	50.5	61.5	81	4	0	0	0	0	0	0	0	4	11.3058665	1.293965043	9.631495	10.8915235	11.404318	11.818661	12.783335	Escherichia coli	20200403	aDNA	PAO1filtTCPA	63500	1	24	Escherichia coli	hsblastN	3
NZ_AP017610.1	6	1495.166667	50.2251597	1397	1497.5	1512	1517.5	1538	6	89.21733333	4.687538743	83.16	85.62225	90.4845	91.674	95.103	6	1775.666667	419.3049805	1261	1437	1832.5	2024	2335	6	161.8333333	73.10107158	74	123.25	137.5	217.75	259	6	66.16666667	27.4839347	36	50.5	56	83.25	108	6	0	0	0	0	0	0	0	6	10.51788917	2.007126991	8.376356	9.2803245	10.1875245	11.044362	14.048031	Escherichia coli	20200403	aDNA	PAO1filtTCPA	63500	1	24	Escherichia coli	hsblastN	3
NZ_AP017617.1	4	1529	12.0277457	1520	1520.75	1525	1533.25	1546	4	89.64975	3.128355199	85.123	88.786	90.793	91.65675	91.89	4	1850.5	282.3171975	1443	1771.5	1948.5	2027.5	2062	4	158.5	49.24428901	124	127	140	171.5	230	4	71.75	19.9728983	56	62	65	74.75	101	4	0	0	0	0	0	0	0	4	11.00688325	1.444651105	8.861998	10.84320175	11.583946	11.7476275	11.997643	Escherichia coli	20200403	aDNA	PAO1filtTCPA	63500	1	24	Escherichia coli	hsblastN	3
NZ_AP017620.1	12	1508	35.7084151	1421	1511.75	1520.5	1524.5	1541	12	90.25208333	3.459334026	84.361	87.47075	91.26	93.002	94.353	12	1883.75	316.1521857	1357	1649.75	1961	2155.75	2281	12	147.25	53.49957519	86	103.75	132	190.5	241	12	63.91666667	22.06378494	43	45.5	56	81	109	12	0	0	0	0	0	0	0	12	11.111048	1.419961247	9.352318	9.71233475	11.457946	12.0864065	13.334292	Escherichia coli	20200403	aDNA	PAO1filtTCPA	63500	1	24	Escherichia coli	hsblastN	3
NZ_AP018796.1	2	1517	19.79898987	1503	1510	1517	1524	1531	2	91.3385	1.052881997	90.594	90.96625	91.3385	91.71075	92.083	2	2003.5	67.17514421	1956	1979.75	2003.5	2027.25	2051	2	131.5	17.67766953	119	125.25	131.5	137.75	144	2	49.5	7.778174593	44	46.75	49.5	52.25	55	2	0	0	0	0	0	0	0	2	11.0092605	0.710775958	10.506666	10.75796325	11.0092605	11.26055775	11.511855	Escherichia coli	20200403	aDNA	PAO1filtTCPA	63500	1	24	Escherichia coli	hsblastN	3
NZ_AP018802.1	19	1509.157895	42.13900695	1347	1509.5	1516	1525	1558	19	90.70305263	3.817989123	78.701	89.084	92.003	92.869	94.577	19	1928.842105	340.6518691	850	1807	2043	2124.5	2290	19	140.5263158	57.99652137	82	102.5	121	167	318	19	59.63157895	21.74654641	30	45.5	55	71.5	112	19	0	0	0	0	0	0	0	19	11.05211258	1.473788261	7.287042	10.227557	11.394604	12.1723905	12.617523	Escherichia coli	20200403	aDNA	PAO1filtTCPA	63500	1	24	Escherichia coli	hsblastN	3
NZ_AP018808.1	7	1524.428571	4.503966506	1518	1521.5	1524	1528	1530	7	88.47585714	3.519683718	81.102	88.0685	89.954	90.477	91.184	7	1740.571429	321.8088755	1063	1706.5	1878	1924	1982	7	175.7142857	53.76093466	134	145	153	182.5	288	7	74.42857143	17.88721278	54	65	70	79	109	7	0	0	0	0	0	0	0	7	10.03076286	1.365242236	7.148365	10.0427705	10.495658	10.5721555	11.341465	Escherichia coli	20200403	aDNA	PAO1filtTCPA	63500	1	24	Escherichia coli	hsblastN	3
NZ_AP019189.1	17	1516.588235	10.33839218	1486	1513	1517	1523	1533	17	91.91576471	2.711452091	84.859	91.672	92.252	93.709	95.235	17	2048.823529	253.0316767	1365	2040	2067	2200	2345	17	122.5294118	40.59574739	72	95	117	127	225	17	52.88235294	14.29983546	34	44	50	57	82	17	0	0	0	0	0	0	0	17	11.57967341	1.44916876	8.550131	10.78657	11.694515	12.604193	13.429598	Escherichia coli	20200403	aDNA	PAO1filtTCPA	63500	1	24	Escherichia coli	hsblastN	3
NZ_AP019675.1	12	1465.75	170.3803899	925	1508.5	1515.5	1519.25	1521	12	93.09583333	1.424449229	89.678	92.4835	93.404	94.037	94.95	12	2089.5	294.9879813	1238	2099.75	2188.5	2246	2310	12	100.5833333	22.23616356	76	85.75	97.5	110	157	12	44.41666667	10.33492168	26	40	42	48.75	67	12	0	0	0	0	0	0	0	12	12.2987425	0.835267237	10.637722	11.7475795	12.402855	12.80820625	13.598908	Escherichia coli	20200403	aDNA	PAO1filtTCPA	63500	1	24	Escherichia coli	hsblastN	3
NZ_AP019856.1	7	1507.142857	22.79933165	1459	1507	1513	1517.5	1529	7	90.92071429	2.268059502	86.818	90.116	90.909	92.2815	93.923	7	1946.714286	209.3280633	1566	1882.5	1965	2047	2237	7	136.8571429	34.26090372	92	115	139	149.5	198	7	59.57142857	11.31160382	44	53	58	66	77	7	0	0	0	0	0	0	0	7	11.42236557	1.08132485	9.617263	10.9689755	11.579776	11.9585395	12.90449	Escherichia coli	20200403	aDNA	PAO1filtTCPA	63500	1	24	Escherichia coli	hsblastN	3
NZ_CP005998.1	4	1525.5	19.22671752	1510	1513.75	1519.5	1531.25	1553	4	90.08	2.470926277	86.942	88.71875	90.497	91.85825	92.384	4	1894.5	210.5207828	1617	1789.5	1941.5	2046.5	2078	4	151.5	38.50973903	115	123.25	146	174.25	199	4	62.75	14.79583275	47	52.25	62.5	73	79	4	0	0	0	0	0	0	0	4	10.44631775	1.528061874	8.791105	9.625447	10.283542	11.10441275	12.427082	Escherichia coli	20200403	aDNA	PAO1filtTCPA	63500	1	24	Escherichia coli	hsblastN	3
NZ_CP007393.1	3	1525.333333	11.59022577	1512	1521.5	1531	1532	1533	3	88.07066667	5.16323797	83.736	85.2145	86.693	90.238	93.783	3	1710	463.6334759	1314	1455	1596	1908	2220	3	182.3333333	79.73915809	94	149	204	226.5	249	3	76	32.35737937	39	64.5	90	94.5	99	3	0	0	0	0	0	0	0	3	9.963136	1.662102042	8.8237	9.009538	9.195376	10.532854	11.870332	Escherichia coli	20200403	aDNA	PAO1filtTCPA	63500	1	24	Escherichia coli	hsblastN	3
NZ_CP007491.1	1	1519		1519	1519	1519	1519	1519	1	92.89		92.89	92.89	92.89	92.89	92.89	1	2146		2146	2146	2146	2146	2146	1	108		108	108	108	108	108	1	45		45	45	45	45	45	1	0		0	0	0	0	0	1	12.794279		12.794279	12.794279	12.794279	12.794279	12.794279	Escherichia coli	20200403	aDNA	PAO1filtTCPA	63500	1	24	Escherichia coli	hsblastN	3
NZ_CP008697.1	2	1523	1.414213562	1522	1522.5	1523	1523.5	1524	2	88.0175	1.520986686	86.942	87.47975	88.0175	88.55525	89.093	2	1704.5	137.8858223	1607	1655.75	1704.5	1753.25	1802	2	182.5	23.33452378	166	174.25	182.5	190.75	199	2	73	8.485281374	67	70	73	76	79	2	0	0	0	0	0	0	0	2	10.170823	1.141343884	9.363771	9.767297	10.170823	10.574349	10.977875	Escherichia coli	20200403	aDNA	PAO1filtTCPA	63500	1	24	Escherichia coli	hsblastN	3
NZ_CP009106.2	11	1525.454545	12.97970444	1494	1521	1528	1534	1537	11	89.77290909	4.198128165	80.235	88.43	91.004	92.8665	93.742	11	1859.363636	387.9848638	977	1715.5	1980	2147	2224	11	156.0909091	64.44913428	95	109	138	174.5	303	11	66.09090909	25.60255669	40	50	60	71	128	11	0	0	0	0	0	0	0	11	10.85713964	1.729710931	7.534697	9.738995	10.97526	12.4469895	13.133984	Escherichia coli	20200403	aDNA	PAO1filtTCPA	63500	1	24	Escherichia coli	hsblastN	3
NZ_CP009685.1	13	1435.538462	259.315	574	1492	1511	1516	1529	13	90.82530769	4.456606676	79.424	90.172	91.956	93.712	95.036	13	1844.230769	517.7469063	777	1725	2045	2150	2331	13	132.2307692	70.67549534	46	81	123	149	307	13	56.92307692	24.60169892	18	41	54	70	110	13	0	0	0	0	0	0	0	13	10.99722046	1.644388878	7.287042	10.252867	11.428288	11.997643	13.307477	Escherichia coli	20200403	aDNA	PAO1filtTCPA	63500	1	24	Escherichia coli	hsblastN	3
NZ_CP010117.1	6	1491.166667	71.29773255	1347	1512.25	1513	1522	1537	6	91.70266667	1.937274133	89.087	90.33725	91.939	92.982	94.118	6	1997.666667	167.7041045	1795	1910.75	1948.5	2089.75	2259	6	124.1666667	31.66964898	89	97.5	122.5	148.25	165	6	50.33333333	12.09407568	33	42.25	52.5	60.5	62	6	0	0	0	0	0	0	0	6	11.29550333	0.806923023	9.786877	11.223102	11.4400055	11.8020265	12.032631	Escherichia coli	20200403	aDNA	PAO1filtTCPA	63500	1	24	Escherichia coli	hsblastN	3
NZ_CP010119.1	6	1524.166667	11.51375988	1515	1518.75	1521.5	1522	1547	6	89.416	2.94920491	84.615	88.07525	89.9655	91.783	92.116	6	1824.833333	272.2075801	1399	1677.25	1880	2046	2079	6	161.5	46.05540142	120	125	152.5	180.75	238	6	68.5	18.45806057	54	56.5	62	72	103	6	0	0	0	0	0	0	0	6	10.68850383	1.071473537	8.861998	10.1978935	11.217961	11.42816125	11.477004	Escherichia coli	20200403	aDNA	PAO1filtTCPA	63500	1	24	Escherichia coli	hsblastN	3
NZ_CP010121.1	2	1520.5	4.949747468	1517	1518.75	1520.5	1522.25	1524	2	87.4125	4.562960059	84.186	85.79925	87.4125	89.02575	90.639	2	1646	415.7787873	1352	1499	1646	1793	1940	2	191.5	70.00357134	142	166.75	191.5	216.25	241	2	77.5	23.33452378	61	69.25	77.5	85.75	94	2	0	0	0	0	0	0	0	2	9.5770465	1.065392837	8.8237	9.20037325	9.5770465	9.95371975	10.330393	Escherichia coli	20200403	aDNA	PAO1filtTCPA	63500	1	24	Escherichia coli	hsblastN	3
NZ_CP010122.1	2	1526.5	12.02081528	1518	1522.25	1526.5	1530.75	1535	2	91.5635	3.639478603	88.99	90.27675	91.5635	92.85025	94.137	2	2036.5	317.4909448	1812	1924.25	2036.5	2148.75	2261	2	129	56.56854249	89	109	129	149	169	2	53	19.79898987	39	46	53	60	67	2	0	0	0	0	0	0	0	2	11.332047	2.503795816	9.561596	10.4468215	11.332047	12.2172725	13.102498	Escherichia coli	20200403	aDNA	PAO1filtTCPA	63500	1	24	Escherichia coli	hsblastN	3
NZ_CP010125.1	3	1517.666667	3.785938897	1515	1515.5	1516	1519	1522	3	93.03833333	0.754709436	92.378	92.627	92.876	93.3685	93.861	3	2157	67.01492371	2103	2119.5	2136	2184	2232	3	105.6666667	11.67618659	93	100.5	108	112	116	3	49.33333333	5.859465277	45	46	47	51.5	56	3	0	0	0	0	0	0	0	3	12.04619133	0.613389812	11.342782	11.8344275	12.326073	12.397896	12.469719	Escherichia coli	20200403	aDNA	PAO1filtTCPA	63500	1	24	Escherichia coli	hsblastN	3
NZ_CP010129.1	3	1424.333333	97.90471558	1343	1370	1397	1465	1533	3	90.37733333	1.972022904	88.128	89.6615	91.195	91.502	91.809	3	1784	58.50640991	1717	1763.5	1810	1817.5	1825	3	138.3333333	38.37099599	110	116.5	123	152.5	182	3	60	18.1934054	49	49.5	50	65.5	81	3	0	0	0	0	0	0	0	3	9.520703	0.069133699	9.476013	9.480888	9.485763	9.543048	9.600333	Escherichia coli	20200403	aDNA	PAO1filtTCPA	63500	1	24	Escherichia coli	hsblastN	3
NZ_CP010132.1	5	1514.8	32.88920796	1468	1507	1512	1529	1558	5	92.2766	2.717635424	87.805	92.098	92.61	94.227	94.643	5	2071.8	238.2324495	1700	1995	2123	2245	2296	5	117.4	43.42004146	81	87	113	116	190	5	52.4	22.81008549	30	37	52	54	89	5	0	0	0	0	0	0	0	5	11.9396934	1.259385579	9.804255	11.877017	12.467708	12.543696	13.005791	Escherichia coli	20200403	aDNA	PAO1filtTCPA	63500	1	24	Escherichia coli	hsblastN	3
NZ_CP010133.1	7	1380.428571	377.7772082	524	1514	1518	1528	1537	7	90.89585714	4.036393003	82.252	90.8695	91.867	93.1515	94.11	7	1855.571429	650.468	403	1968	2069	2167.5	2246	7	113.4285714	22.72925532	89	96	109	125.5	153	7	50.71428571	11.14621439	36	43	49	58	68	7	7.84E-111	2.08E-110	0	0	0	0	5.49E-110	7	11.133488	1.502366676	8.087832	10.9335625	11.585365	11.87294	12.648214	Escherichia coli	20200403	aDNA	PAO1filtTCPA	63500	1	24	Escherichia coli	hsblastN	3
NZ_CP010134.1	1	1500		1500	1500	1500	1500	1500	1	92.267		92.267	92.267	92.267	92.267	92.267	1	2055		2055	2055	2055	2055	2055	1	116		116	116	116	116	116	1	54		54	54	54	54	54	1	0		0	0	0	0	0	1	12.102786		12.102786	12.102786	12.102786	12.102786	12.102786	Escherichia coli	20200403	aDNA	PAO1filtTCPA	63500	1	24	Escherichia coli	hsblastN	3
NZ_CP010143.1	5	1520.4	10.0895986	1507	1517	1521	1522	1535	5	92.3222	1.483305835	89.967	92.236	92.308	93.21	93.89	5	2088.6	129.7355002	1889	2066	2091	2161	2236	5	116.8	23.13438999	93	103	117	117	154	5	52	5.700877125	47	48	50	54	61	5	0	0	0	0	0	0	0	5	12.0056734	0.740504913	10.878297	11.747374	12.092934	12.604193	12.705569	Escherichia coli	20200403	aDNA	PAO1filtTCPA	63500	1	24	Escherichia coli	hsblastN	3
NZ_CP010145.1	1	1526		1526	1526	1526	1526	1526	1	92.202		92.202	92.202	92.202	92.202	92.202	1	2089		2089	2089	2089	2089	2089	1	119		119	119	119	119	119	1	60		60	60	60	60	60	1	0		0	0	0	0	0	1	11.874829		11.874829	11.874829	11.874829	11.874829	11.874829	Escherichia coli	20200403	aDNA	PAO1filtTCPA	63500	1	24	Escherichia coli	hsblastN	3
NZ_CP010151.1	3	1516.333333	7.637626158	1508	1513	1518	1520.5	1523	3	89.17433333	3.854375479	85.013	87.4505	89.888	91.255	92.622	3	1801.333333	357.2804687	1414	1643	1872	1995	2118	3	164	57.65414122	112	133	154	190	226	3	71.33333333	19.03505538	53	61.5	70	80.5	91	3	0	0	0	0	0	0	0	3	10.157583	1.35381857	8.666765	9.5812115	10.495658	10.902992	11.310326	Escherichia coli	20200403	aDNA	PAO1filtTCPA	63500	1	24	Escherichia coli	hsblastN	3
NZ_CP010152.1	3	1513.333333	2.081665999	1511	1512.5	1514	1514.5	1515	3	92.50966667	1.963102731	90.47	91.5715	92.673	93.5295	94.386	3	2096	190.7380403	1900	2003.5	2107	2194	2281	3	113.3333333	29.56912804	85	98	111	127.5	144	3	56	15.09966887	40	49	58	64	70	3	0	0	0	0	0	0	0	3	11.882594	1.321869412	10.533366	11.2362455	11.939125	12.557208	13.175291	Escherichia coli	20200403	aDNA	PAO1filtTCPA	63500	1	24	Escherichia coli	hsblastN	3
NZ_CP010157.1	1	1537		1537	1537	1537	1537	1537	1	87.833		87.833	87.833	87.833	87.833	87.833	1	1699		1699	1699	1699	1699	1699	1	187		187	187	187	187	187	1	80		80	80	80	80	80	1	0		0	0	0	0	0	1	9.620836		9.620836	9.620836	9.620836	9.620836	9.620836	Escherichia coli	20200403	aDNA	PAO1filtTCPA	63500	1	24	Escherichia coli	hsblastN	3
NZ_CP010160.1	4	1521	2.160246899	1519	1519.75	1520.5	1521.75	1524	4	90.978	2.096592315	89.678	89.693	90.0795	91.3645	94.075	4	1968.75	191.1149305	1844	1851.5	1890.5	2007.75	2250	4	137.25	32.00390601	90	131.25	151	157	157	4	57.75	14.1509717	40	50.5	59	66.25	73	4	0	0	0	0	0	0	0	4	11.72592475	0.800470511	10.990683	11.375373	11.523665	11.87421675	12.865686	Escherichia coli	20200403	aDNA	PAO1filtTCPA	63500	1	24	Escherichia coli	hsblastN	3
NZ_CP010167.1	3	1504.666667	39.70306453	1459	1491.5	1524	1527.5	1531	3	87.63066667	6.00920064	80.774	85.4555	90.137	91.059	91.981	3	1641.666667	525.4087298	1036	1475	1914	1944.5	1975	3	187	93.35952014	117	134	151	222	293	3	73.66666667	31.94265695	50	55.5	61	85.5	110	3	0	0	0	0	0	0	0	3	10.23457133	2.900554313	7.148365	8.899612	10.650859	11.7776745	12.90449	Escherichia coli	20200403	aDNA	PAO1filtTCPA	63500	1	24	Escherichia coli	hsblastN	3
NZ_CP010169.1	1	567		567	567	567	567	567	1	91.887		91.887	91.887	91.887	91.887	91.887	1	765		765	765	765	765	765	1	46		46	46	46	46	46	1	22		22	22	22	22	22	1	0		0	0	0	0	0	1	11.688498		11.688498	11.688498	11.688498	11.688498	11.688498	Escherichia coli	20200403	aDNA	PAO1filtTCPA	63500	1	24	Escherichia coli	hsblastN	3
NZ_CP010170.1	2	1497	25.45584412	1479	1488	1497	1506	1515	2	90.047	3.900401005	87.289	88.668	90.047	91.426	92.805	2	1850.5	381.1305551	1581	1715.75	1850.5	1985.25	2120	2	148.5	55.86143571	109	128.75	148.5	168.25	188	2	63	35.35533906	38	50.5	63	75.5	88	2	0	0	0	0	0	0	0	2	11.320497	3.514364543	8.835466	10.0779815	11.320497	12.5630125	13.805528	Escherichia coli	20200403	aDNA	PAO1filtTCPA	63500	1	24	Escherichia coli	hsblastN	3
NZ_CP010171.1	1	1486		1486	1486	1486	1486	1486	1	87.887		87.887	87.887	87.887	87.887	87.887	1	1653		1653	1653	1653	1653	1653	1	180		180	180	180	180	180	1	79		79	79	79	79	79	1	0		0	0	0	0	0	1	9.662529		9.662529	9.662529	9.662529	9.662529	9.662529	Escherichia coli	20200403	aDNA	PAO1filtTCPA	63500	1	24	Escherichia coli	hsblastN	3
NZ_CP010176.1	4	1332	382.0026178	759	1330.5	1522.5	1524	1524	4	90.56625	3.598357345	85.375	89.995	91.601	92.17225	93.688	4	1750.5	698.3492441	711	1704	2036	2082.5	2219	4	115.75	15.43534904	96	107.25	119	127.5	129	4	50	5.477225575	42	48.75	52	53.25	54	4	0	0	0	0	0	0	0	4	11.367722	1.639921839	9.308702	10.417103	11.7110265	12.6616455	12.740133	Escherichia coli	20200403	aDNA	PAO1filtTCPA	63500	1	24	Escherichia coli	hsblastN	3
NZ_CP010177.1	3	1497.333333	21.07921567	1474	1488.5	1503	1509	1515	3	90.671	5.209824085	84.668	89.0005	93.333	93.6725	94.012	3	1917	506.4266976	1333	1758	2183	2209	2235	3	139	75.54468876	90	95.5	101	163.5	226	3	56	32.92415527	36	37	38	66	94	3	0	0	0	0	0	0	0	3	11.149582	2.410211412	8.474224	10.148717	11.82321	12.487261	13.151312	Escherichia coli	20200403	aDNA	PAO1filtTCPA	63500	1	24	Escherichia coli	hsblastN	3
NZ_CP010178.1	3	1510.666667	5.131601439	1505	1508.5	1512	1513.5	1515	3	89.95766667	3.020516733	87.037	88.402	89.767	91.418	93.069	3	1865.666667	273.4782136	1602	1724.5	1847	1997.5	2148	3	151.6666667	45.54484969	105	129.5	154	175	196	3	64.66666667	17.50238079	47	56	65	73.5	82	3	0	0	0	0	0	0	0	3	10.50362233	1.070710244	9.464814	9.953628	10.442442	11.0230265	11.603611	Escherichia coli	20200403	aDNA	PAO1filtTCPA	63500	1	24	Escherichia coli	hsblastN	3
NZ_CP010180.1	2	1521.5	0.707106781	1521	1521.25	1521.5	1521.75	1522	2	91.949	0.135764502	91.853	91.901	91.949	91.997	92.045	2	2055	16.97056275	2043	2049	2055	2061	2067	2	122.5	2.121320344	121	121.75	122.5	123.25	124	2	53	0	53	53	53	53	53	2	0	0	0	0	0	0	0	2	11.400658	0.09228592	11.335402	11.36803	11.400658	11.433286	11.465914	Escherichia coli	20200403	aDNA	PAO1filtTCPA	63500	1	24	Escherichia coli	hsblastN	3
NZ_CP010186.1	1	1514		1514	1514	1514	1514	1514	1	93.395		93.395	93.395	93.395	93.395	93.395	1	2184		2184	2184	2184	2184	2184	1	100		100	100	100	100	100	1	47		47	47	47	47	47	1	0		0	0	0	0	0	1	11.813678		11.813678	11.813678	11.813678	11.813678	11.813678	Escherichia coli	20200403	aDNA	PAO1filtTCPA	63500	1	24	Escherichia coli	hsblastN	3
NZ_CP010191.1	3	1521	11.13552873	1511	1515	1519	1526	1533	3	91.428	3.927589082	86.954	89.988	93.022	93.665	94.308	3	2010.666667	344.6394251	1618	1884.5	2151	2207	2263	3	130.6666667	60.87144925	86	96	106	153	200	3	58.33333333	27.64657905	39	42.5	46	68	90	3	0	0	0	0	0	0	0	3	11.71769	2.204336378	9.195376	10.939169	12.682962	12.978847	13.274732	Escherichia coli	20200403	aDNA	PAO1filtTCPA	63500	1	24	Escherichia coli	hsblastN	3
NZ_CP010196.1	6	1517.666667	12.06095629	1508	1510.25	1512	1522	1539	6	91.179	3.781814432	85.298	89.09725	91.9695	93.74	95.367	6	1976.5	352.859037	1399	1812	2063.5	2201.75	2357	6	134	57.61249864	70	94.5	122	167.5	222	6	57.66666667	22.83564465	34	42	51.5	70.75	93	6	0	0	0	0	0	0	0	6	11.45004517	1.716456233	9.719721	10.12879075	11.1249225	12.445676	14.048031	Escherichia coli	20200403	aDNA	PAO1filtTCPA	63500	1	24	Escherichia coli	hsblastN	3
NZ_CP010200.1	4	1537	10.29563014	1529	1531.25	1533.5	1539.25	1552	4	88.8085	1.486958529	87.337	87.69775	88.69	89.80075	90.517	4	1785.75	140.0175584	1643	1679.75	1783.5	1889.5	1933	4	172	22.6421436	145	157.75	174.5	188.75	194	4	76.75	9.53502316	65	71	78.5	84.25	85	4	0	0	0	0	0	0	0	4	10.122038	0.981651162	9.091755	9.49141575	10.027466	10.65808825	11.341465	Escherichia coli	20200403	aDNA	PAO1filtTCPA	63500	1	24	Escherichia coli	hsblastN	3
NZ_CP010206.1	7	1508.714286	41.76008575	1417	1512	1520	1532	1536	7	90.39571429	4.110106962	85.714	86.4325	91.184	94.226	94.555	7	1901.571429	390.5657679	1406	1554.5	1982	2256.5	2301	7	144.4285714	60.75046541	82	88	134	200	219	7	61.85714286	20.39957983	38	43	68	75.5	90	7	0	0	0	0	0	0	0	7	10.93750829	1.974057054	8.407162	9.5439635	10.522861	12.47285	13.598908	Escherichia coli	20200403	aDNA	PAO1filtTCPA	63500	1	24	Escherichia coli	hsblastN	3
NZ_CP010213.1	2	1501.5	13.43502884	1492	1496.75	1501.5	1506.25	1511	2	92.6645	2.1375838	91.153	91.90875	92.6645	93.42025	94.176	2	2102.5	214.2533547	1951	2026.75	2102.5	2178.25	2254	2	110	31.11269837	88	99	110	121	132	2	49.5	10.60660172	42	45.75	49.5	53.25	57	2	0	0	0	0	0	0	0	2	11.7223215	1.34011655	10.774716	11.24851875	11.7223215	12.19612425	12.669927	Escherichia coli	20200403	aDNA	PAO1filtTCPA	63500	1	24	Escherichia coli	hsblastN	3
NZ_CP010219.1	2	1506.5	28.99137803	1486	1496.25	1506.5	1516.75	1527	2	85.6465	1.590283151	84.522	85.08425	85.6465	86.20875	86.771	2	1466	179.6051224	1339	1402.5	1466	1529.5	1593	2	216	19.79898987	202	209	216	223	230	2	78	8.485281374	72	75	78	81	84	2	0	0	0	0	0	0	0	2	9.4680745	1.298168147	8.550131	9.00910275	9.4680745	9.92704625	10.386018	Escherichia coli	20200403	aDNA	PAO1filtTCPA	63500	1	24	Escherichia coli	hsblastN	3
NZ_CP010221.1	3	1505.666667	12.70170592	1491	1502	1513	1513	1513	3	85.42	5.524798729	79.18	83.2855	87.391	88.54	89.689	3	1449.666667	501.8419406	887	1249	1611	1731	1851	3	219.6666667	84.09716602	156	172	188	251.5	315	3	85.33333333	30.43572462	63	68	73	96.5	120	3	0	0	0	0	0	0	0	3	9.264751333	1.628007677	7.419959	8.6470565	9.874154	10.1871475	10.500141	Escherichia coli	20200403	aDNA	PAO1filtTCPA	63500	1	24	Escherichia coli	hsblastN	3
NZ_CP010226.1	4	1380	292.9061283	941	1369.25	1519	1529.75	1541	4	90.0945	4.009944513	84.426	89.0295	91.0845	92.1495	93.783	4	1694.25	463.4964042	1251	1335	1653	2012.25	2220	4	139.25	72.68826132	79	90.25	119	168	240	4	60.75	33.74783944	36	38.25	49	71.5	109	4	0	0	0	0	0	0	0	4	11.239245	1.025967622	9.72745	11.03584825	11.6711565	11.87455325	11.887217	Escherichia coli	20200403	aDNA	PAO1filtTCPA	63500	1	24	Escherichia coli	hsblastN	3
NZ_CP010228.1	2	1519.5	10.60660172	1512	1515.75	1519.5	1523.25	1527	2	91.979	2.271226981	90.373	91.176	91.979	92.782	93.585	2	2065	195.1614716	1927	1996	2065	2134	2203	2	122	35.35533906	97	109.5	122	134.5	147	2	49.5	10.60660172	42	45.75	49.5	53.25	57	2	0	0	0	0	0	0	0	2	12.2893535	1.090234913	11.518441	11.90389725	12.2893535	12.67480975	13.060266	Escherichia coli	20200403	aDNA	PAO1filtTCPA	63500	1	24	Escherichia coli	hsblastN	3
NZ_CP010230.1	1	1522		1522	1522	1522	1522	1522	1	91.919		91.919	91.919	91.919	91.919	91.919	1	2048		2048	2048	2048	2048	2048	1	123		123	123	123	123	123	1	55		55	55	55	55	55	1	0		0	0	0	0	0	1	11.497103		11.497103	11.497103	11.497103	11.497103	11.497103	Escherichia coli	20200403	aDNA	PAO1filtTCPA	63500	1	24	Escherichia coli	hsblastN	3
NZ_CP010235.1	2	991	745.2905474	464	727.5	991	1254.5	1518	2	90.3305	4.917927663	86.853	88.59175	90.3305	92.06925	93.808	2	1355.5	1231.072906	485	920.25	1355.5	1790.75	2226	2	77.5	23.33452378	61	69.25	77.5	85.75	94	2	33.5	17.67766953	21	27.25	33.5	39.75	46	2	4.48E-135	6.34E-135	0	2.24E-135	4.48E-135	6.73E-135	8.97E-135	2	10.858924	2.721528136	8.934513	9.8967185	10.858924	11.8211295	12.783335	Escherichia coli	20200403	aDNA	PAO1filtTCPA	63500	1	24	Escherichia coli	hsblastN	3
NZ_CP010236.1	2	1009	712.7636354	505	757	1009	1261	1513	2	93.724	1.593818685	92.597	93.1605	93.724	94.2875	94.851	2	1438	940.452019	773	1105.5	1438	1770.5	2103	2	69	60.81118318	26	47.5	69	90.5	112	2	28	25.45584412	10	19	28	37	46	2	0	0	0	0	0	0	0	2	11.7056705	0.240514593	11.535601	11.62063575	11.7056705	11.79070525	11.87574	Escherichia coli	20200403	aDNA	PAO1filtTCPA	63500	1	24	Escherichia coli	hsblastN	3
NZ_CP010237.1	2	1505	11.3137085	1497	1501	1505	1509	1513	2	93.286	0.80185909	92.719	93.0025	93.286	93.5695	93.853	2	2160	96.16652224	2092	2126	2160	2194	2228	2	101	11.3137085	93	97	101	105	109	2	41	5.656854249	37	39	41	43	45	2	0	0	0	0	0	0	0	2	12.2579435	0.387008734	11.984287	12.12111525	12.2579435	12.39477175	12.5316	Escherichia coli	20200403	aDNA	PAO1filtTCPA	63500	1	24	Escherichia coli	hsblastN	3
NZ_CP010238.1	4	1518	10.06644591	1508	1514	1516	1520	1532	4	89.8345	2.845241935	87.01	88.04575	89.38	91.16875	93.568	4	1864.5	246.0738372	1627	1708.75	1819.5	1975.25	2192	4	154.5	44.0492149	97	133.75	161	181.75	199	4	64.25	14.5	43	61	70	73.25	74	4	0	0	0	0	0	0	0	4	10.41772275	1.511985861	9.201504	9.3905625	9.9717525	10.99891275	12.525882	Escherichia coli	20200403	aDNA	PAO1filtTCPA	63500	1	24	Escherichia coli	hsblastN	3
NZ_CP010240.1	4	1517	8.286535263	1508	1511	1517.5	1523.5	1525	4	89.90675	2.340989303	88.131	88.1685	89.1965	90.93475	93.103	4	1865.5	201.6738291	1715	1718	1801.5	1949	2144	4	153.25	36.23419196	104	137	164	180.25	181	4	63.25	11.52894907	48	57.75	65.5	71	74	4	0	0	0	0	0	0	0	4	10.91014875	1.387693946	9.519367	9.89398075	10.799314	11.815482	12.5226	Escherichia coli	20200403	aDNA	PAO1filtTCPA	63500	1	24	Escherichia coli	hsblastN	3
NZ_CP010304.1	2	1528.5	9.192388155	1522	1525.25	1528.5	1531.75	1535	2	87.4725	0.341532575	87.231	87.35175	87.4725	87.59325	87.714	2	1660	16.97056275	1648	1654	1660	1666	1672	2	191.5	6.363961031	187	189.25	191.5	193.75	196	2	83	2.828427125	81	82	83	84	85	2	0	0	0	0	0	0	0	2	9.6117075	0.027983751	9.59192	9.60181375	9.6117075	9.62160125	9.631495	Escherichia coli	20200403	aDNA	PAO1filtTCPA	63500	1	24	Escherichia coli	hsblastN	3
NZ_CP010371.1	4	1520.5	3.109126351	1516	1519.75	1521.5	1522.25	1523	4	90.30225	2.13504354	87.787	89.55025	90.207	90.959	93.008	4	1908	187.3534983	1688	1841	1899	1966	2146	4	147.5	32.71594922	106	137.5	149	159	186	4	60.5	13.77195217	44	53.75	60.5	67.25	77	4	0	0	0	0	0	0	0	4	11.3185515	1.144751876	9.702499	11.05243225	11.58813	11.85424925	12.395447	Escherichia coli	20200403	aDNA	PAO1filtTCPA	63500	1	24	Escherichia coli	hsblastN	3
NZ_CP010585.1	3	1527	8.185352772	1520	1522.5	1525	1530.5	1536	3	87.55	5.870398879	81.576	84.6695	87.763	90.537	93.311	3	1664.333333	529.0050409	1134	1400.5	1667	1929.5	2192	3	190.3333333	90.57777505	102	144	186	234.5	283	3	79.33333333	31.00537588	48	64	80	95	110	3	0	0	0	0	0	0	0	3	9.495353	2.404984463	7.124641	8.2764275	9.428214	10.680709	11.933204	Escherichia coli	20200403	aDNA	PAO1filtTCPA	63500	1	24	Escherichia coli	hsblastN	3
NZ_CP011113.2	7	1519.571429	14.71798382	1501	1510.5	1517	1526.5	1545	7	90.02328571	3.579349602	82.736	89.3305	91.539	92.371	92.485	7	1878.142857	324.1714714	1213	1823.5	1994	2092.5	2108	7	151.5714286	54.00881762	114	116	127	164	260	7	65.28571429	19.8638221	45	50.5	56	80.5	94	7	0	0	0	0	0	0	0	7	10.77280971	1.52081852	7.880682	10.349655	11.451138	11.6986615	11.981215	Escherichia coli	20200403	aDNA	PAO1filtTCPA	63500	1	24	Escherichia coli	hsblastN	3
NZ_CP011124.1	10	1509.1	19.41620171	1459	1509.75	1515.5	1517.75	1525	10	90.9982	3.752916786	83.139	90.40275	92.273	92.8645	95.389	10	1958.8	355.5520903	1216	1918.75	2081.5	2135.5	2375	10	135.3	54.25669442	70	108	117.5	145.75	246	10	58.1	20.2728609	35	43.25	55.5	59.75	97	10	0	0	0	0	0	0	0	10	11.1283473	1.462959536	7.941556	10.54555475	11.6362955	11.79495975	12.70944	Escherichia coli	20200403	aDNA	PAO1filtTCPA	63500	1	24	Escherichia coli	hsblastN	3
NZ_CP011915.1	7	1527.142857	8.668497975	1511	1526.5	1527	1529.5	1540	7	89.654	3.141177168	86.566	87.1855	87.857	92.4365	93.911	7	1856.142857	283.4092615	1571	1633	1701	2112.5	2230	7	158.1428571	48.40602088	92	115.5	187	196	205	7	64.42857143	18.64454471	39	49	70	78	88	7	0	0	0	0	0	0	0	7	10.74011871	1.527425007	9.175773	9.4575485	10.386018	11.8218385	13.060266	Escherichia coli	20200403	aDNA	PAO1filtTCPA	63500	1	24	Escherichia coli	hsblastN	3
NZ_CP012112.1	8	1503	35.65709707	1419	1505.75	1512.5	1520.25	1534	8	88.387	4.575605315	81.421	84.93025	88.8785	92.35025	93.704	8	1714.125	420.6584762	1122	1340.5	1775	2067.5	2215	8	174.5	69.31295488	95	114.75	168.5	218	285	8	68.625	27.54185127	39	45.75	64	82	111	8	0	0	0	0	0	0	0	8	10.28412538	1.879190575	7.124641	9.3434905	10.4138875	11.69878	12.669927	Escherichia coli	20200403	aDNA	PAO1filtTCPA	63500	1	24	Escherichia coli	hsblastN	3
NZ_CP012125.1	15	1504.8	53.98041973	1314	1510.5	1517	1525	1540	15	91.4434	3.721004795	80.39	90.389	92.881	93.5535	94.967	15	1990.4	329.722784	1025	1877	2085	2194	2325	15	129.2666667	58.20219273	76	92.5	108	145.5	302	15	54.13333333	22.80622304	34	40	46	63	122	15	0	0	0	0	0	0	0	15	11.5134956	1.649030784	7.402454	10.77505	11.768854	12.84697	13.587873	Escherichia coli	20200403	aDNA	PAO1filtTCPA	63500	1	24	Escherichia coli	hsblastN	3
NZ_CP012126.1	13	1505.538462	66.43745854	1287	1516	1522	1530	1542	13	91.22292308	2.145363701	87.646	89.797	91.797	92.819	94.25	13	1973.692308	238.2332137	1397	1879	2052	2138	2261	13	131.6153846	30.15940556	87	109	126	156	185	13	56.30769231	12.0925915	40	49	53	60	84	13	0	0	0	0	0	0	0	13	11.28966054	1.170868774	9.449204	9.908689	11.794481	12.192539	12.715174	Escherichia coli	20200403	aDNA	PAO1filtTCPA	63500	1	24	Escherichia coli	hsblastN	3
NZ_CP012127.1	6	1517.666667	13.95229969	1504	1510.25	1512	1522.75	1542	6	91.1425	3.856660045	84.501	89.47	92.9495	93.807	94.052	6	1980	347.3067808	1396	1812	2142	2223.75	2247	6	134.6666667	59.69477922	90	94.25	106.5	158.5	239	6	57.16666667	25.30941854	37	41	44.5	69	100	6	0	0	0	0	0	0	0	6	11.15778683	1.900586407	8.196663	10.01502225	11.789303	12.66805525	12.786884	Escherichia coli	20200403	aDNA	PAO1filtTCPA	63500	1	24	Escherichia coli	hsblastN	3
NZ_CP012376.1	6	1167.333333	551.8527581	423	743.75	1512.5	1527.5	1536	6	86.66083333	4.840074603	81.12	83.52625	85.2725	90.834	92.668	6	1174.666667	632.8976747	398	710.5	1207	1479.25	2121	6	160.5	100.159373	32	89.25	162.5	229	290	6	65.16666667	39.77143028	15	36	66	93	116	6	1.90E-109	4.65E-109	0	0	0	7.42E-166	1.14E-108	6	9.665711333	1.884595248	7.835974	8.1683215	9.104822	11.25966975	12.114543	Escherichia coli	20200403	aDNA	PAO1filtTCPA	63500	1	24	Escherichia coli	hsblastN	3
NZ_CP012379.1	5	1485.6	80.50341608	1343	1507	1514	1529	1535	5	92.6868	1.011956126	91.531	91.809	92.74	93.563	93.791	5	2078.2	166.3526375	1810	2036	2128	2192	2225	5	108.4	14.2583309	94	97	110	111	130	5	48.4	8.792041856	39	40	49	56	58	5	0	0	0	0	0	0	0	5	11.7198414	1.356225036	9.476013	11.389632	12.525882	12.581786	12.625894	Escherichia coli	20200403	aDNA	PAO1filtTCPA	63500	1	24	Escherichia coli	hsblastN	3
NZ_CP012380.1	3	1422	157.629312	1240	1375.5	1511	1513	1515	3	93.59766667	0.555168743	93.069	93.3085	93.548	93.862	94.176	3	2063.333333	237.9607811	1796	1969	2142	2197	2252	3	91	12.76714533	80	84	88	96.5	105	3	39	1	38	38.5	39	39.5	40	3	0	0	0	0	0	0	0	3	12.87999733	1.173780862	11.559732	12.417232	13.274732	13.54013	13.805528	Escherichia coli	20200403	aDNA	PAO1filtTCPA	63500	1	24	Escherichia coli	hsblastN	3
NZ_CP012693.1	5	1507.8	34.06170871	1450	1508	1516	1530	1535	5	90.4726	3.053211719	85.603	90	90.784	92.44	93.536	5	1905.6	279.8853337	1483	1795	1961	2093	2196	5	143.8	47.31490251	98	114	141	145	221	5	62	19.6977156	45	49	60	61	95	5	0	0	0	0	0	0	0	5	10.869945	1.353306471	8.847048	10.522326	10.862027	11.682157	12.436167	Escherichia coli	20200403	aDNA	PAO1filtTCPA	63500	1	24	Escherichia coli	hsblastN	3
NZ_CP013112.1	2	1520.5	9.192388155	1514	1517.25	1520.5	1523.75	1527	2	90.1205	6.125666045	85.789	87.95475	90.1205	92.28625	94.452	2	1896.5	550.8361825	1507	1701.75	1896.5	2091.25	2286	2	150.5	94.0452019	84	117.25	150.5	183.75	217	2	62	35.35533906	37	49.5	62	74.5	87	2	0	0	0	0	0	0	0	2	11.523644	3.417256155	9.107279	10.3154615	11.523644	12.7318265	13.940009	Escherichia coli	20200403	aDNA	PAO1filtTCPA	63500	1	24	Escherichia coli	hsblastN	3
NZ_CP013190.1	2	1513	15.55634919	1502	1507.5	1513	1518.5	1524	2	93.39	0.161220346	93.276	93.333	93.39	93.447	93.504	2	2182	33.9411255	2158	2170	2182	2194	2206	2	100	1.414213562	99	99.5	100	100.5	101	2	48	4.242640687	45	46.5	48	49.5	51	2	0	0	0	0	0	0	0	2	12.5444665	1.045760725	11.805002	12.17473425	12.5444665	12.91419875	13.283931	Escherichia coli	20200403	aDNA	PAO1filtTCPA	63500	1	24	Escherichia coli	hsblastN	3
NZ_CP013483.1	2	1520	14.14213562	1510	1515	1520	1525	1530	2	92.1815	2.160211217	90.654	91.41775	92.1815	92.94525	93.709	2	2070.5	183.1406563	1941	2005.75	2070.5	2135.25	2200	2	119	33.9411255	95	107	119	131	143	2	53.5	10.60660172	46	49.75	53.5	57.25	61	2	0	0	0	0	0	0	0	2	11.6378625	0.9546783	10.962803	11.30033275	11.6378625	11.97539225	12.312922	Escherichia coli	20200403	aDNA	PAO1filtTCPA	63500	1	24	Escherichia coli	hsblastN	3
NZ_CP013662.1	1	1538		1538	1538	1538	1538	1538	1	83.355		83.355	83.355	83.355	83.355	83.355	1	1278		1278	1278	1278	1278	1278	1	256		256	256	256	256	256	1	109		109	109	109	109	109	1	0		0	0	0	0	0	1	8.376356		8.376356	8.376356	8.376356	8.376356	8.376356	Escherichia coli	20200403	aDNA	PAO1filtTCPA	63500	1	24	Escherichia coli	hsblastN	3
NZ_CP013663.1	1	1517		1517	1517	1517	1517	1517	1	91.826		91.826	91.826	91.826	91.826	91.826	1	2035		2035	2035	2035	2035	2035	1	124		124	124	124	124	124	1	56		56	56	56	56	56	1	0		0	0	0	0	0	1	11.694515		11.694515	11.694515	11.694515	11.694515	11.694515	Escherichia coli	20200403	aDNA	PAO1filtTCPA	63500	1	24	Escherichia coli	hsblastN	3
NZ_CP013831.1	1	1516		1516	1516	1516	1516	1516	1	87.599		87.599	87.599	87.599	87.599	87.599	1	1654		1654	1654	1654	1654	1654	1	188		188	188	188	188	188	1	79		79	79	79	79	79	1	0		0	0	0	0	0	1	9.666989		9.666989	9.666989	9.666989	9.666989	9.666989	Escherichia coli	20200403	aDNA	PAO1filtTCPA	63500	1	24	Escherichia coli	hsblastN	3
NZ_CP014268.2	2	1471	70.71067812	1421	1446	1471	1496	1521	2	91.6515	1.953736036	90.27	90.96075	91.6515	92.34225	93.033	2	1961.5	84.14570696	1902	1931.75	1961.5	1991.25	2021	2	123.5	34.64823228	99	111.25	123.5	135.75	148	2	53.5	9.192388155	47	50.25	53.5	56.75	60	2	0	0	0	0	0	0	0	2	11.2222845	0.46368315	10.894411	11.05834775	11.2222845	11.38622125	11.550158	Escherichia coli	20200403	aDNA	PAO1filtTCPA	63500	1	24	Escherichia coli	hsblastN	3
NZ_CP014269.1	2	1519	7.071067812	1514	1516.5	1519	1521.5	1524	2	89.4655	0.607404725	89.036	89.25075	89.4655	89.68025	89.895	2	1823	65.05382387	1777	1800	1823	1846	1869	2	160	8.485281374	154	157	160	163	166	2	71	1.414213562	70	70.5	71	71.5	72	2	0	0	0	0	0	0	0	2	10.2687955	0.235088256	10.102563	10.18567925	10.2687955	10.35191175	10.435028	Escherichia coli	20200403	aDNA	PAO1filtTCPA	63500	1	24	Escherichia coli	hsblastN	3
NZ_CP014348.1	6	1520.833333	10.45785191	1505	1515.25	1522	1528	1533	6	90.316	2.688667477	86.106	89.415	90.506	91.207	94.286	6	1906.166667	236.4702236	1533	1825.25	1928.5	1986.75	2250	6	147.5	41.82224289	86	133.25	144.5	161.75	213	6	62.33333333	18.84321275	39	48.25	64.5	71.75	89	6	0	0	0	0	0	0	0	6	10.94373183	1.530030273	8.40979	10.541036	10.882221	11.96841775	12.730368	Escherichia coli	20200403	aDNA	PAO1filtTCPA	63500	1	24	Escherichia coli	hsblastN	3
NZ_CP014583.1	4	1528.5	15.96871942	1518	1518.75	1522	1531.75	1552	4	91.37475	3.543182785	86.082	91.04025	92.987	93.3215	93.443	4	2007.5	309.4311986	1546	1975	2143	2175.5	2198	4	132.25	56.03793358	100	101.5	106.5	137.25	216	4	61.5	25.35744467	43	49.75	52	63.75	99	4	0	0	0	0	0	0	0	4	11.61383775	2.194229369	8.327607	11.49141225	12.643751	12.7661765	12.840242	Escherichia coli	20200403	aDNA	PAO1filtTCPA	63500	1	24	Escherichia coli	hsblastN	3
NZ_CP014752.1	5	1408.2	261.355505	941	1514	1518	1529	1539	5	90.416	3.592935221	84.081	91.236	91.605	92.404	92.754	5	1763.4	425.41897	1250	1353	2004	2087	2123	5	136.6	63.73617497	79	110	115	134	245	5	59.4	22.76620302	37	47	58	58	97	5	0	0	0	0	0	0	0	5	11.389662	1.166521883	9.588897	10.973216	11.861713	11.887217	12.637267	Escherichia coli	20200403	aDNA	PAO1filtTCPA	63500	1	24	Escherichia coli	hsblastN	3
NZ_CP015074.2	1	1515		1515	1515	1515	1515	1515	1	91.155		91.155	91.155	91.155	91.155	91.155	1	1962		1962	1962	1962	1962	1962	1	134		134	134	134	134	134	1	65		65	65	65	65	65	1	0		0	0	0	0	0	1	11.971692		11.971692	11.971692	11.971692	11.971692	11.971692	Escherichia coli	20200403	aDNA	PAO1filtTCPA	63500	1	24	Escherichia coli	hsblastN	3
NZ_CP015228.1	4	1447.25	138.1698834	1240	1446.25	1516	1517	1517	4	93.254	0.713481137	92.287	92.92975	93.467	93.79125	93.795	4	2070	179.3004927	1812	2022.75	2125.5	2172.75	2217	4	98	16.87206765	77	89.75	99	107.25	117	4	45.25	5.5	40	43	44	46.25	53	4	0	0	0	0	0	0	0	4	11.952634	0.620796321	11.311533	11.49768225	11.930868	12.38581975	12.637267	Escherichia coli	20200403	aDNA	PAO1filtTCPA	63500	1	24	Escherichia coli	hsblastN	3
NZ_CP015240.1	3	1517.333333	12.34233905	1507	1510.5	1514	1522.5	1531	3	90.94766667	0.787699393	90.113	90.5825	91.052	91.365	91.678	3	1959.333333	92.79188183	1854	1924.5	1995	2012	2029	3	137.3333333	11.50362262	126	131.5	137	143	149	3	59	8.888194417	52	54	56	62.5	69	3	0	0	0	0	0	0	0	3	10.89723567	0.356049689	10.506666	10.743999	10.981332	11.0925205	11.203709	Escherichia coli	20200403	aDNA	PAO1filtTCPA	63500	1	24	Escherichia coli	hsblastN	3
NZ_CP015843.2	1	1518		1518	1518	1518	1518	1518	1	87.484		87.484	87.484	87.484	87.484	87.484	1	1615		1615	1615	1615	1615	1615	1	190		190	190	190	190	190	1	82		82	82	82	82	82	1	0		0	0	0	0	0	1	12.56505		12.56505	12.56505	12.56505	12.56505	12.56505	Escherichia coli	20200403	aDNA	PAO1filtTCPA	63500	1	24	Escherichia coli	hsblastN	3
NZ_CP015846.1	2	1515.5	6.363961031	1511	1513.25	1515.5	1517.75	1520	2	91.9805	1.199960208	91.132	91.55625	91.9805	92.40475	92.829	2	2052	125.8650071	1963	2007.5	2052	2096.5	2141	2	121.5	17.67766953	109	115.25	121.5	127.75	134	2	54.5	0.707106781	54	54.25	54.5	54.75	55	2	0	0	0	0	0	0	0	2	12.124351	0.016390735	12.112761	12.118556	12.124351	12.130146	12.135941	Escherichia coli	20200403	aDNA	PAO1filtTCPA	63500	1	24	Escherichia coli	hsblastN	3
NZ_CP015995.1	4	1465.75	66.39967369	1379	1432.25	1478.5	1512	1527	4	87.079	3.432171422	82.669	85.402	87.5015	89.1785	90.644	4	1559	352.8446306	1086	1433.25	1610.5	1736.25	1929	4	188.25	44.0709655	141	158.25	186.5	216.5	239	4	76	20.04993766	53	65.75	75	85.25	101	4	0	0	0	0	0	0	0	4	9.5297615	1.49030337	7.771722	8.82476025	9.490795	10.19579625	11.365734	Escherichia coli	20200403	aDNA	PAO1filtTCPA	63500	1	24	Escherichia coli	hsblastN	3
NZ_CP016007.1	1	1520		1520	1520	1520	1520	1520	1	91.645		91.645	91.645	91.645	91.645	91.645	1	2022		2022	2022	2022	2022	2022	1	127		127	127	127	127	127	1	65		65	65	65	65	65	1	0		0	0	0	0	0	1	11.664289		11.664289	11.664289	11.664289	11.664289	11.664289	Escherichia coli	20200403	aDNA	PAO1filtTCPA	63500	1	24	Escherichia coli	hsblastN	3
NZ_CP016018.1	11	1459.909091	177.6746772	925	1505	1510	1517.5	1534	11	93.35327273	2.442633255	87.542	92.0665	94.331	95.164	96.026	11	2103.181818	360.1507513	1238	2059.5	2273	2334	2410	11	96.18181818	36.51251342	60	73	85	109.5	187	11	42.36363636	13.410986	26	35.5	38	43	75	11	0	0	0	0	0	0	0	11	12.57625964	1.336343052	9.860132	11.858749	12.757939	13.274944	14.984389	Escherichia coli	20200403	aDNA	PAO1filtTCPA	63500	1	24	Escherichia coli	hsblastN	3
NZ_CP016625.1	1	1512		1512	1512	1512	1512	1512	1	88.757		88.757	88.757	88.757	88.757	88.757	1	1754		1754	1754	1754	1754	1754	1	170		170	170	170	170	170	1	72		72	72	72	72	72	1	0		0	0	0	0	0	1	9.933364		9.933364	9.933364	9.933364	9.933364	9.933364	Escherichia coli	20200403	aDNA	PAO1filtTCPA	63500	1	24	Escherichia coli	hsblastN	3
NZ_CP016628.1	5	1516.8	7.628892449	1509	1513	1513	1521	1528	5	89.9028	2.588020228	85.93	89.227	90.284	91.23	92.843	5	1860.6	236.7050908	1498	1787	1904	1993	2121	5	153.2	39.50569579	108	134	147	163	214	5	69.6	17.47283606	48	63	68	73	96	5	0	0	0	0	0	0	0	5	10.6962742	1.196681498	8.738891	10.595169	10.825988	11.591006	11.730317	Escherichia coli	20200403	aDNA	PAO1filtTCPA	63500	1	24	Escherichia coli	hsblastN	3
NZ_CP017669.1	1	1526		1526	1526	1526	1526	1526	1	92.398		92.398	92.398	92.398	92.398	92.398	1	2105		2105	2105	2105	2105	2105	1	116		116	116	116	116	116	1	51		51	51	51	51	51	1	0		0	0	0	0	0	1	12.011868		12.011868	12.011868	12.011868	12.011868	12.011868	Escherichia coli	20200403	aDNA	PAO1filtTCPA	63500	1	24	Escherichia coli	hsblastN	3
NZ_CP017844.1	1	1524		1524	1524	1524	1524	1524	1	85.367		85.367	85.367	85.367	85.367	85.367	1	1437		1437	1437	1437	1437	1437	1	223		223	223	223	223	223	1	88		88	88	88	88	88	1	0		0	0	0	0	0	1	10.894245		10.894245	10.894245	10.894245	10.894245	10.894245	Escherichia coli	20200403	aDNA	PAO1filtTCPA	63500	1	24	Escherichia coli	hsblastN	3
NZ_CP018245.1	1	1524		1524	1524	1524	1524	1524	1	92.388		92.388	92.388	92.388	92.388	92.388	1	2109		2109	2109	2109	2109	2109	1	116		116	116	116	116	116	1	49		49	49	49	49	49	1	0		0	0	0	0	0	1	12.811609		12.811609	12.811609	12.811609	12.811609	12.811609	Escherichia coli	20200403	aDNA	PAO1filtTCPA	63500	1	24	Escherichia coli	hsblastN	3
NZ_CP018252.1	2	594.5	381.1305551	325	459.75	594.5	729.25	864	2	90.8655	5.086219077	87.269	89.06725	90.8655	92.66375	94.462	2	709	308.2985566	491	600	709	818	927	2	64	65.05382387	18	41	64	87	110	2	28.5	26.1629509	10	19.25	28.5	37.75	47	2	6.90E-137	9.76E-137	0	3.45E-137	6.90E-137	1.03E-136	1.38E-136	2	10.067898	1.807277251	8.78996	9.428929	10.067898	10.706867	11.345836	Escherichia coli	20200403	aDNA	PAO1filtTCPA	63500	1	24	Escherichia coli	hsblastN	3
NZ_CP020048.1	2	1517.5	7.778174593	1512	1514.75	1517.5	1520.25	1523	2	93.5785	1.318754147	92.646	93.11225	93.5785	94.04475	94.511	2	2207	113.137085	2127	2167	2207	2247	2287	2	97.5	20.50609665	83	90.25	97.5	104.75	112	2	42.5	7.778174593	37	39.75	42.5	45.25	48	2	0	0	0	0	0	0	0	2	13.002592	0.060577838	12.959757	12.9811745	13.002592	13.0240095	13.045427	Escherichia coli	20200403	aDNA	PAO1filtTCPA	63500	1	24	Escherichia coli	hsblastN	3
NZ_CP020543.1	10	1437.3	239.5560941	758	1487.5	1519.5	1523.75	1538	10	89.8291	3.3599644	84.735	87.03925	91.006	91.909	94.858	10	1775.7	470.6111983	726	1604.5	1969.5	2053	2315	10	142.8	46.24283728	78	114	128	173.25	225	10	63.5	19.40933338	43	49.75	56	82.25	94	10	0	0	0	0	0	0	0	10	10.7313625	1.7220696	8.474224	8.953775	11.1768915	12.133566	12.950336	Escherichia coli	20200403	aDNA	PAO1filtTCPA	63500	1	24	Escherichia coli	hsblastN	3
NZ_CP021454.1	1	1501		1501	1501	1501	1501	1501	1	88.408		88.408	88.408	88.408	88.408	88.408	1	1709		1709	1709	1709	1709	1709	1	174		174	174	174	174	174	1	79		79	79	79	79	79	1	0		0	0	0	0	0	1	9.604773		9.604773	9.604773	9.604773	9.604773	9.604773	Escherichia coli	20200403	aDNA	PAO1filtTCPA	63500	1	24	Escherichia coli	hsblastN	3
NZ_CP021532.1	20	1465.4	236.6483956	463	1509.25	1517.5	1527	1550	20	90.41505	2.662244274	83.134	89.313	90.5415	92.19475	94.308	20	1857.75	397.3037914	485	1819	1927	2078.75	2265	20	138.55	42.29654086	61	112.75	134.5	151.5	254	20	61	17.21076774	19	51.75	61	71.25	94	20	2.01E-136	8.99E-136	0	0	0	0	4.02E-135	20	10.93675195	1.332581104	7.880682	9.99563975	11.0093355	11.90018275	13.078938	Escherichia coli	20200403	aDNA	PAO1filtTCPA	63500	1	24	Escherichia coli	hsblastN	3
NZ_CP021683.1	14	1512.928571	18.56159926	1459	1508.75	1517.5	1523.5	1533	14	91.30407143	3.370042786	83.139	90.87825	92.3335	93.513	94.404	14	1987.357143	316.2624536	1216	1954.5	2087	2199.25	2278	14	131.2142857	49.18908348	85	98.5	116.5	139.25	246	14	59.07142857	18.42433293	37	46.5	54.5	64	97	14	0	0	0	0	0	0	0	14	11.42003093	1.519636401	7.941556	11.04968375	11.706596	12.391623	13.283931	Escherichia coli	20200403	aDNA	PAO1filtTCPA	63500	1	24	Escherichia coli	hsblastN	3
NZ_CP021689.1	3	1509	3.464101615	1505	1508	1511	1511	1511	3	85.36033333	5.356954856	79.351	83.223	87.095	88.365	89.635	3	1448.666667	485.5114142	904	1255	1606	1721	1836	3	221	81.18497398	156	175.5	195	253.5	312	3	87.33333333	26.08320021	65	73	81	98.5	116	3	0	0	0	0	0	0	0	3	9.109071667	1.54232465	7.419959	8.4423865	9.464814	9.953628	10.442442	Escherichia coli	20200403	aDNA	PAO1filtTCPA	63500	1	24	Escherichia coli	hsblastN	3
NZ_CP021691.1	16	1508.375	14.88119619	1479	1505.75	1511	1517	1531	16	91.401625	3.264417842	84.605	90.091	92.341	93.736	95.566	16	1995.625	301.0020764	1361	1876.25	2090.5	2182.75	2372	16	129.5	48.41762764	67	93.75	115.5	150.25	231	16	55.0625	17.40294515	36	43.5	48.5	62.5	91	16	0	0	0	0	0	0	0	16	11.46173844	1.710946203	8.666765	10.266079	11.6290035	12.417303	14.984389	Escherichia coli	20200403	aDNA	PAO1filtTCPA	63500	1	24	Escherichia coli	hsblastN	3
NZ_CP021722.1	29	1491.034483	176.8517302	574	1514	1522	1528	1553	29	90.18496552	3.1641718	82.891	88.123	90.802	92.58	94.028	29	1857.517241	358.0558237	738	1628	1962	2121	2241	29	146.7241379	52.01297678	53	109	134	181	258	29	62.06896552	21.66124095	18	46	57	73	109	29	0	0	0	0	0	0	0	29	10.89823728	1.467301924	8.196663	9.766747	11.211788	11.899937	13.471862	Escherichia coli	20200403	aDNA	PAO1filtTCPA	63500	1	24	Escherichia coli	hsblastN	3
NZ_CP021732.1	8	1260.125	447.8228085	505	1230	1502	1514.5	1522	8	92.152375	2.392815194	88.137	90.9055	92.2565	93.627	95.241	8	1709.75	624.3558395	743	1448.75	1918	2141	2352	8	100.875	49.88683623	26	66.5	105.5	131.25	177	8	42.75	20.11218536	10	31.75	44.5	55.75	71	8	0	0	0	0	0	0	0	8	11.55780975	1.40790373	9.143601	11.21009175	11.5228675	11.937114	13.940009	Escherichia coli	20200403	aDNA	PAO1filtTCPA	63500	1	24	Escherichia coli	hsblastN	3
NZ_CP021736.1	34	1515.382353	36.98076052	1314	1514	1519	1528.5	1542	34	91.09785294	2.99281712	80.455	89.521	91.497	93.214	95.355	34	1968.352941	268.2872593	1030	1834	1979.5	2146.75	2348	34	135.2058824	46.6130294	70	99.5	129	159.75	301	34	57.70588235	18.8511384	32	44.25	56	66.75	122	34	0	0	0	0	0	0	0	34	11.34408618	1.375890408	7.402454	10.70413925	11.3877425	12.602514	13.183117	Escherichia coli	20200403	aDNA	PAO1filtTCPA	63500	1	24	Escherichia coli	hsblastN	3
NZ_CP024851.1	1	1521		1521	1521	1521	1521	1521	1	89.481		89.481	89.481	89.481	89.481	89.481	1	1836		1836	1836	1836	1836	1836	1	160		160	160	160	160	160	1	68		68	68	68	68	68	1	0		0	0	0	0	0	1	11.50241		11.50241	11.50241	11.50241	11.50241	11.50241	Escherichia coli	20200403	aDNA	PAO1filtTCPA	63500	1	24	Escherichia coli	hsblastN	3
NZ_CP024855.1	20	1488.3	147.1880644	864	1514.25	1520.5	1523.75	1536	20	90.4262	3.193117131	80.548	89.3505	90.373	92.73125	94.577	20	1881.15	362.4989691	927	1829.75	1908	2133.25	2292	20	141.55	48.29348327	82	109.75	144	153.75	298	20	61	20.40381801	35	47.75	58.5	70.25	126	20	0	0	0	0	0	0	0	20	10.98726175	1.551251237	7.534697	9.7273215	11.4689475	11.80713925	13.587873	Escherichia coli	20200403	aDNA	PAO1filtTCPA	63500	1	24	Escherichia coli	hsblastN	3
NZ_CP024859.1	9	1489.222222	76.20823082	1287	1508	1511	1518	1525	9	92.44411111	3.298285632	86.295	91.892	93.572	95.027	95.455	9	2067.777778	352.4293467	1402	2045	2189	2321	2381	9	111.4444444	46.09802358	69	75	97	123	209	9	49.11111111	18.27870649	32	36	42	54	84	9	0	0	0	0	0	0	0	9	11.69072589	1.393359886	9.107279	11.806623	12.011868	12.570852	13.366771	Escherichia coli	20200403	aDNA	PAO1filtTCPA	63500	1	24	Escherichia coli	hsblastN	3
NZ_CP024862.1	4	1522.25	9.215023965	1515	1515.75	1519.5	1526	1535	4	89.189	4.052732658	84.57	86.664	89.1955	91.7205	93.795	4	1809	362.6246912	1386	1591.5	1816.5	2034	2217	4	164.75	62.24347355	94	125.5	165	204.25	235	4	69.25	21.4378948	44	56	70.5	83.75	92	4	0	0	0	0	0	0	0	4	10.271898	1.48684739	8.8237	9.42954625	9.980944	10.82329575	12.302004	Escherichia coli	20200403	aDNA	PAO1filtTCPA	63500	1	24	Escherichia coli	hsblastN	3
NZ_HF572917.1	8	1381.875	387.5868336	423	1509.25	1518	1521.25	1538	8	89.271	4.094028369	84.211	86.2495	89.503	92.35475	94.792	8	1619.5	552.852344	587	1363	1588.5	2090.5	2310	8	152.625	76.6624093	32	106.75	158.5	210.75	240	8	64.125	30.85189274	14	43.75	63.5	88	109	8	2.77E-166	0	0	0	0	0	2.22E-165	8	10.6850345	1.547134793	8.815139	9.506361	10.582867	11.76134025	12.950336	Escherichia coli	20200403	aDNA	PAO1filtTCPA	63500	1	24	Escherichia coli	hsblastN	3
NZ_HG738867.1	23	1510.565217	21.4684252	1449	1510.5	1513	1520.5	1539	23	90.23156522	3.85314365	81.299	87.828	91.924	92.928	95.093	23	1884.869565	356.8566435	1080	1661	2046	2142.5	2326	23	147.4347826	57.82562037	74	107	123	186	285	23	62.95652174	19.90084114	37	46.5	57	79.5	109	23	0	0	0	0	0	0	0	23	10.9465607	1.717328037	7.148365	9.762769	11.510134	12.3194975	13.366771	Escherichia coli	20200403	aDNA	PAO1filtTCPA	63500	1	24	Escherichia coli	hsblastN	3
NC_011740.1	8	1505	17.84856937	1474	1494	1513	1515.75	1525	8	91.636375	3.692505264	84.532	90.7545	92.86	93.841	95.257	8	2012.875	355.8380199	1322	1948	2124	2221.25	2364	8	125.375	53.67611201	72	93.25	107.5	139.75	228	8	53.125	21.26323117	36	38.75	44.5	57.75	94	8	0	0	0	0	0	0	0	8	11.58426613	1.725422137	8.474224	10.752333	12.1431455	12.819908	13.274732	Escherichia fergusonii	20200403	aDNA	PAO1filtTCPA	63500	1	24	Escherichia fergusonii	hsblastN	3
NC_022082.1	1	1538		1538	1538	1538	1538	1538	1	79.844		79.844	79.844	79.844	79.844	79.844	1	967		967	967	967	967	967	1	310		310	310	310	310	310	1	121		121	121	121	121	121	1	0		0	0	0	0	0	1	7.835974		7.835974	7.835974	7.835974	7.835974	7.835974	Klebsiella pneumoniae	20200403	aDNA	PAO1filtTCPA	63500	1	24	Klebsiella pneumoniae	hsblastN	3
NZ_CP018364.1	1	1539		1539	1539	1539	1539	1539	1	80.117		80.117	80.117	80.117	80.117	80.117	1	990		990	990	990	990	990	1	306		306	306	306	306	306	1	122		122	122	122	122	122	1	0		0	0	0	0	0	1	7.835974		7.835974	7.835974	7.835974	7.835974	7.835974	Klebsiella pneumoniae	20200403	aDNA	PAO1filtTCPA	63500	1	24	Klebsiella pneumoniae	hsblastN	3
NW_003020063.1	196	1015.020408	239.6779882	265	762.75	1172.5	1186	1431	196	76.04496939	1.819090728	71.973	74.85175	75.871	77.28425	81.887	196	440.5918367	118.4452994	210	358.75	452.5	528.75	696	196	245.1683673	65.96632567	48	184.5	274.5	293.25	381	196	59.65816327	16.56349043	10	47.75	61	72	98	196	1.67E-53	1.40E-52	0	4.13E-147	3.31E-124	4.53E-96	1.54E-51	196	10.56418274	1.335382599	7.327962	9.57227	10.652552	11.66368975	13.940009	Penicillium chrysogenum	20200403	aDNA	PAO1filtTCPA	63500	1	24	Penicillium chrysogenum	hsblastN	3
NC_002516.2	2519	1466.976578	191.1288501	230	1503	1509	1518	1620	2519	91.13822271	3.452885742	76.175	89.5995	92.084	93.566	97.27	2519	1916.564113	397.5184079	220	1777.5	2041	2182	2483	2519	129.5660977	53.16986411	8	94	116	154	375	2519	56.28662168	20.84506425	3	42	52	66	140	2519	1.27E-58	6.36E-57	0	0	0	0	3.19E-55	2519	11.17537762	1.555516854	7.010679	10.190894	11.439102	12.295948	15.100506	Pseudomonas aeruginosa	20200403	aDNA	PAO1filtTCPA	63500	1	24	Pseudomonas aeruginosa	hsblastN	3
NC_008463.1	2798	1485.124732	139.0268459	215	1503	1510	1518	1582	2798	91.44512116	3.062649144	78.571	90.193	92.2115	93.531	98.605	2798	1964.289492	326.9975282	253	1859	2054.5	2180	2440	2798	127.2419585	47.51519409	3	96	116	148	333	2798	55.1722659	18.60012348	2	43	52	64	149	2798	2.04E-68	1.08E-66	0	0	0	0	5.70E-65	2798	11.26998612	1.430972753	7.028102	10.43876175	11.4526655	12.26997725	15.155922	Pseudomonas aeruginosa	20200403	aDNA	PAO1filtTCPA	63500	1	24	Pseudomonas aeruginosa	hsblastN	3
NC_009656.1	3177	1484.192949	141.4008503	233	1503	1510	1517	1629	3177	91.58517973	3.077374948	76.734	90.263	92.343	93.742	97.595	3177	1976.067989	330.9091835	266	1864	2065	2199	2546	3177	124.9593957	47.43286307	8	93	114	145	379	3177	54.65407617	18.84023066	1	42	51	64	147	3177	1.94E-72	1.09E-70	0	0	0	0	6.14E-69	3177	11.3474657	1.429892029	7.00194	10.505785	11.566224	12.380102	14.683986	Pseudomonas aeruginosa	20200403	aDNA	PAO1filtTCPA	63500	1	24	Pseudomonas aeruginosa	hsblastN	3
NC_011770.1	917	1480.039258	165.6468022	230	1504	1510	1519	1582	917	91.50602072	3.089552817	76.636	90.098	92.303	93.704	96.269	917	1964.112323	351.1812776	274	1852	2064	2199	2429	917	125.7044711	48.10812639	13	93	115	148	350	917	54.80697928	19.24153632	6	42	51	64	138	917	3.91E-74	1.19E-72	0	0	0	0	3.59E-71	917	11.33503335	1.438680364	7.00194	10.446204	11.571842	12.382957	14.374155	Pseudomonas aeruginosa	20200403	aDNA	PAO1filtTCPA	63500	1	24	Pseudomonas aeruginosa	hsblastN	3
NC_017548.1	872	1479.231651	154.8210003	284	1503	1510	1517	1562	872	91.50102867	2.903370183	80.35	90.1645	92.221	93.58	96.804	872	1964.723624	333.3583805	315	1854.75	2059	2182	2479	872	125.3566514	44.60985462	32	95	114	146.25	303	872	54.55389908	17.33864325	12	43	51	64	127	872	9.70E-87	2.86E-85	0	0	0	0	8.46E-84	872	11.28138496	1.386698927	7.028102	10.491632	11.469062	12.22799125	14.416487	Pseudomonas aeruginosa	20200403	aDNA	PAO1filtTCPA	63500	1	24	Pseudomonas aeruginosa	hsblastN	3
NC_018080.1	1089	1483.491276	141.5405009	233	1503	1510	1517	1565	1089	91.60398531	3.033831065	77.185	90.349	92.287	93.692	96.46	1089	1977.471074	328.7476254	266	1873	2065	2192	2437	1089	124.4325069	46.61439606	20	93	115	144	342	1089	54.55647383	18.55780855	8	42	51	63	141	1089	5.65E-72	1.86E-70	0	0	0	0	6.15E-69	1089	11.36546896	1.409831444	7.059848	10.501117	11.554644	12.35878	14.659317	Pseudomonas aeruginosa	20200403	aDNA	PAO1filtTCPA	63500	1	24	Pseudomonas aeruginosa	hsblastN	3
NC_020912.1	749	1478.399199	162.4485753	240	1504	1511	1518	1561	749	91.2903498	3.393088185	77.669	89.915	92.216	93.551	96.346	749	1943.090788	368.9811377	233	1821	2059	2186	2433	749	128.7636849	52.41868126	19	94	115	151	343	749	55.47930574	20.46951984	7	42	51	64	144	749	5.27E-62	1.44E-60	0	0	0	0	3.95E-59	749	11.23004203	1.510661092	7.010679	10.388952	11.471117	12.350383	15.155922	Pseudomonas aeruginosa	20200403	aDNA	PAO1filtTCPA	63500	1	24	Pseudomonas aeruginosa	hsblastN	3
NC_021577.1	916	1479.665939	160.7037045	236	1503	1509	1518	1564	916	91.31084389	3.385074084	76.951	89.99825	92.1875	93.68925	96.731	916	1946.693231	365.6427603	240	1825.75	2058	2190	2465	916	128.4650655	52.11110327	18	94	116	150	326	916	55.58078603	20.36323221	7	42	52	65	131	916	4.21E-64	1.28E-62	0	0	0	0	3.86E-61	916	11.29479137	1.552591239	7.021386	10.35811375	11.570966	12.41829075	15.039003	Pseudomonas aeruginosa	20200403	aDNA	PAO1filtTCPA	63500	1	24	Pseudomonas aeruginosa	hsblastN	3
NC_022806.1	563	1479.625222	152.4741033	310	1502	1510	1519	1571	563	91.37624689	3.065341586	80.361	90.0715	92.104	93.655	96.306	563	1952.342806	341.4384498	343	1822	2050	2184.5	2426	563	127.4689165	47.21899849	23	94	118	149	305	563	55.6589698	18.75751438	12	42	52	66	115	563	6.79E-95	1.61E-93	0	0	0	0	3.82E-92	563	11.22445467	1.455247785	7.090138	10.3338325	11.429534	12.2913895	14.491297	Pseudomonas aeruginosa	20200403	aDNA	PAO1filtTCPA	63500	1	24	Pseudomonas aeruginosa	hsblastN	3
NC_022808.2	853	1479.294256	154.8125519	236	1502	1509	1517	1576	853	91.43048183	3.292730034	75.258	90.139	92.409	93.613	97.595	853	1953.352872	354.0022227	305	1814	2069	2189	2546	853	127.2133646	51.37013765	8	94	114	148	384	853	55.56389215	20.48833883	5	42	52	64	156	853	9.48E-84	2.77E-82	0	0	0	0	8.09E-81	853	11.3066483	1.505728436	7.071333	10.427409	11.512204	12.402454	15.100506	Pseudomonas aeruginosa	20200403	aDNA	PAO1filtTCPA	63500	1	24	Pseudomonas aeruginosa	hsblastN	3
NC_023019.1	943	1475.864263	165.8427895	240	1502	1510	1519	1629	943	91.19322481	3.223570928	76.734	89.924	91.849	93.448	97.151	943	1929.191941	357.194536	340	1817.5	2019	2168	2427	943	130.2534464	50.6476361	10	97	121	151	379	943	56.69247084	20.13460058	4	44	53	65.5	147	943	2.19E-94	6.45E-93	0	0	0	0	1.98E-91	943	11.14114593	1.447616442	7.014197	10.323566	11.371786	12.168681	14.969831	Pseudomonas aeruginosa	20200403	aDNA	PAO1filtTCPA	63500	1	24	Pseudomonas aeruginosa	hsblastN	3
NC_023066.1	663	1490.524887	123.7701025	215	1503	1509	1517	1620	663	91.12324133	3.49766903	78.774	89.607	92.048	93.619	98.605	663	1941.301659	350.7594128	379	1799.5	2039	2186	2446	663	132.6048265	53.57957721	3	95	120	156	329	663	57.7918552	20.77789597	2	44	53	68	148	663	6.35E-106	1.64E-104	0	0	0	0	4.21E-103	663	11.21689961	1.590776706	7.047773	10.268906	11.431972	12.362563	14.879302	Pseudomonas aeruginosa	20200403	aDNA	PAO1filtTCPA	63500	1	24	Pseudomonas aeruginosa	hsblastN	3
NC_023149.1	883	1473.309173	167.9616108	246	1502	1510	1519	1597	883	91.29130238	3.319134849	76.175	90	92.181	93.568	97.433	883	1937.952435	369.7201982	233	1820	2053	2180.5	2477	883	127.9626274	50.97840642	21	94	116	148	375	883	55.67610419	19.83650194	9	42.5	52	64	141	883	5.31E-62	1.58E-60	0	0	0	0	4.69E-59	883	11.19720496	1.492453557	7.059388	10.3310045	11.449419	12.2388755	14.362915	Pseudomonas aeruginosa	20200403	aDNA	PAO1filtTCPA	63500	1	24	Pseudomonas aeruginosa	hsblastN	3
NZ_AP014651.1	272	1461.330882	197.5309983	259	1501	1510	1519	1597	272	91.14879044	3.427066154	79.353	89.94375	91.957	93.50925	95.968	272	1908.220588	393.1205967	300	1780.5	2024.5	2176.25	2414	272	129.2757353	54.07662733	22	93	117	151	319	272	56.86397059	21.78610943	10	42.75	52	66	133	272	3.90E-81	4.61E-80	0	0	0	0	6.23E-79	272	11.08973134	1.514115917	7.021386	10.30241275	11.3272945	12.23888825	13.966136	Pseudomonas aeruginosa	20200403	aDNA	PAO1filtTCPA	63500	1	24	Pseudomonas aeruginosa	hsblastN	3
NZ_AP014839.1	112	1443.4375	236.0980397	311	1503.75	1512	1519.25	1554	112	90.6676875	3.491430147	78.958	88.7885	91.8645	93.402	94.954	112	1843.098214	427.4462815	274	1684.75	1961.5	2158.5	2314	112	134.5446429	55.7634787	18	95	116.5	163.5	327	112	57.78571429	22.97802655	9	42.5	53	71.25	149	112	3.21E-73	3.39E-72	0	0	0	0	3.59E-71	112	10.96046323	1.516412408	7.00194	9.81561325	11.311332	12.20634775	13.448416	Pseudomonas aeruginosa	20200403	aDNA	PAO1filtTCPA	63500	1	24	Pseudomonas aeruginosa	hsblastN	3
NZ_AP017302.1	86	1449.895349	221.3574713	322	1501	1507	1515	1555	86	91.28303488	3.014090094	80.396	89.4365	91.98	93.554	95.096	86	1914.488372	399.8844464	303	1767.75	2041.5	2178	2337	86	124.6860465	43.57772276	27	92.25	117	153	239	86	54.06976744	17.0478846	10	43	52	61.75	101	86	5.65E-82	5.24E-81	0	0	0	0	4.86E-80	86	11.27072519	1.483918317	7.346888	10.21676775	11.517911	12.277722	13.918427	Pseudomonas aeruginosa	20200403	aDNA	PAO1filtTCPA	63500	1	24	Pseudomonas aeruginosa	hsblastN	3
NZ_CP007399.1	171	1483.385965	149.1430921	369	1503	1510	1518.5	1533	171	91.15136842	3.233006648	78.655	89.465	91.645	93.558	96.069	171	1935.099415	351.1880953	490	1782.5	2021	2193	2410	171	131.3918129	50.23572367	27	95	124	157.5	327	171	56.60233918	19.47682772	9	43.5	54	68.5	133	171	1.71E-138	2.23E-137	0	0	0	0	2.92E-136	171	11.17474611	1.48177221	7.028102	10.162299	11.297068	12.1542075	14.416487	Pseudomonas aeruginosa	20200403	aDNA	PAO1filtTCPA	63500	1	24	Pseudomonas aeruginosa	hsblastN	3
NZ_CP008856.2	161	1501.459627	51.51953438	1066	1503	1510	1517	1539	161	91.52193168	3.274655579	79.835	90.699	92.313	93.796	96.203	161	1994.31677	307.1868613	825	1917	2073	2202	2423	161	127.1614907	48.68353169	57	91	115	140	307	161	55.44720497	19.01081949	24	43	52	62	119	161	0	0	0	0	0	0	0	161	11.37358381	1.404410756	7.149106	10.717461	11.612894	12.330797	13.632382	Pseudomonas aeruginosa	20200403	aDNA	PAO1filtTCPA	63500	1	24	Pseudomonas aeruginosa	hsblastN	3
NZ_CP008857.1	168	1496.422619	114.7582983	319	1503	1512	1518.25	1559	168	91.17152976	3.362301676	77.925	89.70625	91.898	93.5805	96.067	168	1959.458333	342.0034817	315	1826	2047	2190.25	2408	168	131.6130952	50.85071795	46	93	119.5	153.25	334	168	56.7202381	19.76082303	15	42	53	67	141	168	5.04E-86	6.53E-85	0	0	0	0	8.46E-84	168	11.15881315	1.484398974	7.156511	10.15915475	11.4071735	12.26885325	13.918236	Pseudomonas aeruginosa	20200403	aDNA	PAO1filtTCPA	63500	1	24	Pseudomonas aeruginosa	hsblastN	3
NZ_CP008858.2	130	1482.476923	149.5593639	507	1505	1512	1518	1550	130	91.48275385	2.898195846	82.046	90.20925	92.0895	93.46175	96.452	130	1962.923077	323.1398674	730	1862.5	2053.5	2170.75	2427	130	126.4307692	44.48411239	34	95.25	119	149.5	272	130	55.99230769	18.26145012	12	44	53	63.75	116	130	0	0	0	0	0	0	0	130	11.30235573	1.385454811	7.592339	10.47437275	11.5617	12.317404	13.81928	Pseudomonas aeruginosa	20200403	aDNA	PAO1filtTCPA	63500	1	24	Pseudomonas aeruginosa	hsblastN	3
NZ_CP008859.2	70	1490.785714	103.9453442	715	1502	1510.5	1516	1543	70	91.5499	2.681789615	83.409	90.04	91.93	93.4535	95.661	70	1983.771429	284.8516609	870	1870.5	2037.5	2183.5	2369	70	125.8	41.13766214	65	96.75	118	149.75	255	70	54.98571429	16.31260991	28	46	53	64	109	70	0	0	0	0	0	0	0	70	11.30481343	1.322886736	8.260033	10.40964175	11.209334	12.1405305	14.313125	Pseudomonas aeruginosa	20200403	aDNA	PAO1filtTCPA	63500	1	24	Pseudomonas aeruginosa	hsblastN	3
NZ_CP008860.2	110	1491.845455	125.9889457	305	1503	1511	1518	1564	110	91.38278182	3.315922295	81.34	90.16625	92.49	93.74125	96.393	110	1963.354545	327.2912063	493	1852	2063	2176	2350	110	129.4454545	51.78831053	11	93.25	113.5	149.75	284	110	55.87272727	20.33395907	5	42	51	61.75	114	110	3.18E-139	3.34E-138	0	0	0	0	3.50E-137	110	11.27514585	1.567035667	7.494009	10.3967545	11.560436	12.27275225	15.100506	Pseudomonas aeruginosa	20200403	aDNA	PAO1filtTCPA	63500	1	24	Pseudomonas aeruginosa	hsblastN	3
NZ_CP008861.1	262	1470.034351	196.2312411	241	1503	1510	1519	1558	262	91.55905344	3.127285623	77.799	90.04325	92.315	93.67875	95.989	262	1959.683206	383.6059536	233	1861.25	2068.5	2195.5	2400	262	123.4083969	48.79668122	21	92.25	114	145	341	262	53.48854962	19.40844166	9	42	49.5	63	139	262	2.15E-61	2.95E-60	0	0	0	0	4.69E-59	262	11.30462215	1.403501742	7.04661	10.431348	11.5715215	12.2490295	14.103374	Pseudomonas aeruginosa	20200403	aDNA	PAO1filtTCPA	63500	1	24	Pseudomonas aeruginosa	hsblastN	3
NZ_CP008862.2	229	1470.873362	173.4110486	293	1502	1510	1518	1552	229	91.5539607	3.032723034	79.533	90.172	92.175	93.629	97.433	229	1952.973799	343.0185525	495	1867	2053	2180	2414	229	124.8427948	47.85231028	8	93	115	144	298	229	54.31441048	18.39352509	3	42	51	64	133	229	4.21E-140	6.38E-139	0	0	0	0	9.65E-138	229	11.26781727	1.505641263	7.047773	10.426837	11.520442	12.281672	14.362915	Pseudomonas aeruginosa	20200403	aDNA	PAO1filtTCPA	63500	1	24	Pseudomonas aeruginosa	hsblastN	3
NZ_CP008863.1	266	1486.390977	125.0919562	450	1503	1509	1517	1570	266	91.72203759	3.098219239	79.677	90.31425	92.4195	93.944	96.061	266	1994.045113	323.5708867	363	1869	2078.5	2219	2408	266	122.7518797	46.58599774	25	90	111.5	145	306	266	53.06015038	18.66962396	10	41	49	61	133	266	2.93E-100	4.78E-99	0	0	0	0	7.79E-98	266	11.45500695	1.473002763	7.31425	10.60935525	11.6023385	12.52092025	14.479313	Pseudomonas aeruginosa	20200403	aDNA	PAO1filtTCPA	63500	1	24	Pseudomonas aeruginosa	hsblastN	3
NZ_CP008864.2	239	1478.41841	164.0758965	419	1504	1511	1519	1562	239	91.41638912	3.140482271	78.937	90.378	92.318	93.4255	96.277	239	1955.790795	356.4899467	460	1881.5	2070	2179	2435	239	126.5899582	48.57394155	33	96.5	115	144	329	239	55.61087866	19.23306979	14	43.5	52	63	131	239	2.30E-129	3.55E-128	0	0	0	0	5.49E-127	239	11.23256342	1.489743208	7.211566	10.466815	11.435942	12.2409745	15.155922	Pseudomonas aeruginosa	20200403	aDNA	PAO1filtTCPA	63500	1	24	Pseudomonas aeruginosa	hsblastN	3
NZ_CP008865.2	89	1493.651685	124.0148544	482	1504	1511	1519	1559	89	91.04595506	3.480145468	79.512	89.72	91.656	93.534	96.402	89	1940.033708	347.4849065	733	1803	2019	2176	2440	89	134	53.41858716	26	96	127	155	319	89	58.03370787	21.20219191	14	43	54	69	129	89	0	0	0	0	0	0	0	89	11.10035745	1.549783598	7.524385	10.116013	11.344689	12.268034	14.175019	Pseudomonas aeruginosa	20200403	aDNA	PAO1filtTCPA	63500	1	24	Pseudomonas aeruginosa	hsblastN	3
NZ_CP008866.2	134	1497.597015	117.651334	419	1505	1510	1517.75	1574	134	91.41423881	3.357694915	79.086	89.731	92.353	93.9335	96.733	134	1977.649254	334.5507651	631	1834.75	2082.5	2205.5	2471	134	128.9328358	52.67494272	23	91	115.5	154.75	325	134	56.35074627	20.2188245	15	42	50.5	67	130	134	7.61E-181	0	0	0	0	0	1.02E-178	134	11.30730874	1.483727509	7.134251	10.34222575	11.6797825	12.47499225	14.054704	Pseudomonas aeruginosa	20200403	aDNA	PAO1filtTCPA	63500	1	24	Pseudomonas aeruginosa	hsblastN	3
NZ_CP008867.1	133	1446.037594	236.9761018	321	1503	1509	1516	1620	133	91.19572932	3.688861272	80.203	90.046	92.45	93.387	96.638	133	1896.458647	445.8718818	287	1784	2079	2173	2437	133	126.4586466	57.14554932	27	96	111	147	318	133	54.53383459	22.55583942	13	42	49	64	133	133	2.66E-77	3.06E-76	0	0	0	0	3.53E-75	133	11.22511391	1.614974286	7.132478	10.419244	11.53199	12.369148	14.516731	Pseudomonas aeruginosa	20200403	aDNA	PAO1filtTCPA	63500	1	24	Pseudomonas aeruginosa	hsblastN	3
NZ_CP008868.1	115	1488.078261	125.8628568	415	1500.5	1508	1519	1570	115	91.51708696	3.275914691	80.637	90.1925	92.14	93.926	96.476	115	1974.756522	333.1995238	546	1855.5	2052	2210.5	2446	115	126.4086957	50.96539859	36	89.5	119	146	304	115	55	20.0118386	10	43	51	64.5	120	115	3.17E-155	3.40E-154	0	0	0	0	3.65E-153	115	11.38314503	1.59356919	7.160216	10.4078765	11.63022	12.4273305	14.758421	Pseudomonas aeruginosa	20200403	aDNA	PAO1filtTCPA	63500	1	24	Pseudomonas aeruginosa	hsblastN	3
NZ_CP008869.2	130	1448.661538	205.2037956	284	1501.25	1510	1518	1580	130	90.89641538	3.375501361	77.785	89.08	91.969	93.12175	96.213	130	1872.530769	409.1409452	329	1712.25	2027.5	2146	2428	130	131.2846154	52.22673209	32	100.25	117.5	158	351	130	56.42307692	20.3320747	14	44	52	67.75	141	130	3.82E-90	4.35E-89	0	0	0	0	4.96E-88	130	11.03087418	1.60190388	7.326803	9.9883565	11.1500725	12.1700495	14.256432	Pseudomonas aeruginosa	20200403	aDNA	PAO1filtTCPA	63500	1	24	Pseudomonas aeruginosa	hsblastN	3
NZ_CP008870.2	125	1481.808	123.4628517	665	1501	1509	1517	1565	125	91.229488	3.045308657	80.424	89.754	91.804	93.551	95.424	125	1941.832	324.4928981	868	1820	2013	2173	2359	125	129.736	46.27776307	58	94	118	153	286	125	56.36	18.49428857	26	43	53	66	111	125	0	0	0	0	0	0	0	125	11.17339431	1.382493947	7.648731	10.433802	11.414199	12.113758	13.869224	Pseudomonas aeruginosa	20200403	aDNA	PAO1filtTCPA	63500	1	24	Pseudomonas aeruginosa	hsblastN	3
NZ_CP008871.2	101	1467.465347	204.0171348	236	1503	1510	1516	1545	101	91.76370297	2.763243249	81.467	90.668	92.328	93.75	96.61	101	1968.316832	360.5687433	374	1890	2061	2182	2403	101	121.2178218	44.07847637	8	91	115	140	283	101	52.93069307	17.95063087	5	42	52	62	119	101	3.05E-103	3.06E-102	0	0	0	0	3.08E-101	101	11.42060841	1.329223727	7.219	10.676556	11.591824	12.220735	13.989222	Pseudomonas aeruginosa	20200403	aDNA	PAO1filtTCPA	63500	1	24	Pseudomonas aeruginosa	hsblastN	3
NZ_CP008872.2	290	1477.275862	167.0551774	351	1503.25	1510	1519	1629	290	91.20988621	3.351955708	76.734	89.56775	92.1855	93.674	96.417	290	1932.741379	369.5346911	390	1778.25	2053.5	2192.75	2450	290	129.9827586	52.89157525	24	94.25	117	153.75	379	290	56.4	20.69765879	12	42	51	67	147	290	9.93E-109	1.69E-107	0	0	0	0	2.88E-106	290	11.20167459	1.50839703	7.010679	10.2250855	11.4910405	12.28328025	14.209146	Pseudomonas aeruginosa	20200403	aDNA	PAO1filtTCPA	63500	1	24	Pseudomonas aeruginosa	hsblastN	3
NZ_CP008873.1	214	1477.813084	147.534392	525	1501	1509	1517.75	1574	214	91.30863551	2.935597417	76.112	90.21825	91.6555	93.481	96.274	214	1942.196262	321.0859783	563	1867.5	1999.5	2157.75	2427	214	128.6588785	46.38206804	28	96.25	124	146	376	214	56.30841121	18.85621961	13	45	55	64	138	214	2.20E-160	3.21E-159	0	0	0	0	4.70E-158	214	11.16443166	1.329873994	7.36691	10.38818825	11.335241	12.03348675	13.922026	Pseudomonas aeruginosa	20200403	aDNA	PAO1filtTCPA	63500	1	24	Pseudomonas aeruginosa	hsblastN	3
NZ_CP010555.1	319	1484.727273	138.984064	443	1503	1510	1517	1555	319	91.5322069	3.326898765	77.297	90.223	92.45	93.783	96.274	319	1972.749216	350.9675214	472	1866.5	2079	2199.5	2432	319	125.7053292	51.16204067	26	92	113	146	336	319	54.63949843	20.07764349	7	41	51	63	137	319	4.11E-133	7.33E-132	0	0	0	0	1.31E-130	319	11.32383356	1.451383662	7.075119	10.4128755	11.480922	12.3721415	14.300623	Pseudomonas aeruginosa	20200403	aDNA	PAO1filtTCPA	63500	1	24	Pseudomonas aeruginosa	hsblastN	3
NZ_CP011317.1	340	1486.738235	125.9288288	448	1503	1511	1518	1568	340	91.64332941	2.995821529	80.052	90.4425	92.4695	93.651	96.131	340	1982.926471	311.2416336	648	1876.25	2079.5	2188.5	2415	340	124.5823529	46.72907839	29	94	112.5	144	309	340	54.17941176	18.73476222	12	42	50	63	126	340	0	0	0	0	0	0	0	340	11.41160537	1.432367332	7.444569	10.6539105	11.565935	12.34352375	14.318766	Pseudomonas aeruginosa	20200403	aDNA	PAO1filtTCPA	63500	1	24	Pseudomonas aeruginosa	hsblastN	3
NZ_CP012066.1	248	1474.241935	162.806702	443	1503	1509.5	1516	1551	248	91.47152419	3.009614412	79.922	90.177	92.1505	93.48175	96.127	248	1954.096774	345.0689051	499	1850.75	2054	2175.25	2394	248	125.6370968	46.00718738	28	95.75	118	148	309	248	54.66935484	18.31161742	12	42	51	65	123	248	2.40E-141	3.77E-140	0	0	0	0	5.94E-139	248	11.25450913	1.45254684	7.125327	10.37260325	11.4954185	12.21929175	14.879302	Pseudomonas aeruginosa	20200403	aDNA	PAO1filtTCPA	63500	1	24	Pseudomonas aeruginosa	hsblastN	3
NZ_CP012578.1	155	1477.412903	166.0692543	403	1503	1509	1517	1549	155	91.44729677	3.478423449	78.73	90.139	92.323	93.7645	96.809	155	1955.632258	376.6524634	352	1828	2058	2195.5	2477	155	126.2903226	52.90139906	20	93	113	148	326	155	54.80645161	20.90271118	10	44	50	62.5	138	155	5.90E-97	7.35E-96	0	0	0	0	9.15E-95	155	11.34965845	1.508144939	7.071333	10.613432	11.642617	12.339837	14.695577	Pseudomonas aeruginosa	20200403	aDNA	PAO1filtTCPA	63500	1	24	Pseudomonas aeruginosa	hsblastN	3
NZ_CP012579.1	168	1504.285714	99.43421638	233	1505	1510	1518	1558	168	91.21676786	3.395929557	80.078	89.89725	92.1855	93.7175	96.274	168	1970.011905	330.9355996	266	1872.75	2064.5	2199.25	2424	168	132.0535714	52.47072282	28	93.75	117.5	152.5	305	168	57.43452381	20.51599052	9	43	52	66	120	168	3.65E-71	4.74E-70	0	0	0	0	6.14E-69	168	11.23113615	1.605180302	7.287571	10.0684255	11.5772105	12.4379565	14.245912	Pseudomonas aeruginosa	20200403	aDNA	PAO1filtTCPA	63500	1	24	Pseudomonas aeruginosa	hsblastN	3
NZ_CP012580.1	164	1497.871951	88.89789797	642	1505	1512	1517	1571	164	91.33395122	3.444481354	75.274	90.415	92.244	93.4245	96.249	164	1969.091463	320.8707825	558	1864.25	2070	2167.25	2414	164	130.3292683	53.88229728	32	97	116	146.25	384	164	56.7804878	20.92582541	12	42.75	52	65	156	164	2.05E-158	2.63E-157	0	0	0	0	3.37E-156	164	11.30266052	1.48668177	7.219374	10.71201175	11.467179	12.35284525	14.113141	Pseudomonas aeruginosa	20200403	aDNA	PAO1filtTCPA	63500	1	24	Pseudomonas aeruginosa	hsblastN	3
NZ_CP012581.1	168	1478.017857	141.9953813	430	1502	1511	1517	1542	168	91.71120238	2.928360727	78.105	90.64275	92.3805	93.9245	95.346	168	1978.392857	321.9909999	641	1904.5	2071	2207.25	2345	168	122.7619048	45.5572599	25	91	114	141	335	168	54.28571429	18.49102157	12	42.75	50	62	144	168	0	0	0	0	0	0	0	168	11.38698513	1.38738044	7.113571	10.74796575	11.6018405	12.3468985	13.774746	Pseudomonas aeruginosa	20200403	aDNA	PAO1filtTCPA	63500	1	24	Pseudomonas aeruginosa	hsblastN	3
NZ_CP012582.1	147	1457.367347	207.8373996	236	1501	1508	1515	1601	147	91.16214966	3.388964214	76.934	89.584	92.074	93.6275	95.585	147	1902.707483	407.4136468	329	1752.5	2050	2184.5	2355	147	128.9795918	52.29624117	18	95	115	155.5	316	147	55.70068027	20.97892451	7	42.5	53	65.5	127	147	2.87E-90	3.48E-89	0	0	0	0	4.22E-88	147	11.09937707	1.570215665	7.362651	9.9751585	11.406607	12.354409	14.420362	Pseudomonas aeruginosa	20200403	aDNA	PAO1filtTCPA	63500	1	24	Pseudomonas aeruginosa	hsblastN	3
NZ_CP012583.1	104	1507.019231	38.32487108	1157	1504	1511	1519.25	1550	104	91.24105769	3.218064744	79.789	89.44575	91.9905	93.582	96.003	104	1974.442308	288.4335271	929	1830.5	2033	2181.5	2404	104	132.2788462	49.60493569	60	96	121.5	160.25	307	104	57.01923077	19.11588612	28	43	54	67	126	104	0	0	0	0	0	0	0	104	11.26106124	1.470078313	7.266041	10.41726875	11.442669	12.3754615	14.28773	Pseudomonas aeruginosa	20200403	aDNA	PAO1filtTCPA	63500	1	24	Pseudomonas aeruginosa	hsblastN	3
NZ_CP012584.1	224	1484.111607	145.6299477	237	1502	1511	1517.25	1565	224	90.96784375	3.169779514	80.576	89.40425	91.768	93.352	96.136	224	1918.982143	340.9207786	318	1749.5	2012.5	2160.5	2420	224	134.2455357	49.49491506	20	98	121.5	159.25	292	224	58.64732143	19.6358255	8	45	56	69	126	224	3.98E-87	5.95E-86	0	0	0	0	8.91E-85	224	11.03612379	1.461785937	7.033198	10.07159075	11.1384825	12.16809	14.147579	Pseudomonas aeruginosa	20200403	aDNA	PAO1filtTCPA	63500	1	24	Pseudomonas aeruginosa	hsblastN	3
NZ_CP012585.1	235	1478.404255	180.9579046	235	1505	1511	1518	1553	235	91.52878723	3.284706909	80.554	90.1715	92.571	93.694	96.596	235	1965.425532	379.4341122	223	1876.5	2086	2199	2413	235	124.9191489	50.26236565	8	94	110	146	302	235	54.91489362	19.60772326	1	42	51	64	132	235	2.31E-58	3.55E-57	0	0	0	0	5.44E-56	235	11.36054214	1.494032969	7.077105	10.5824665	11.66725	12.4197755	14.322268	Pseudomonas aeruginosa	20200403	aDNA	PAO1filtTCPA	63500	1	24	Pseudomonas aeruginosa	hsblastN	3
NZ_CP013477.1	123	1483.780488	111.076147	896	1502	1511	1518.5	1554	123	90.86869106	3.533283287	79.688	89.772	91.44	93.419	96.405	123	1914.926829	352.4094854	544	1778	1981	2175	2435	123	134.9186992	51.58434022	54	97	128	153.5	300	123	57.73170732	19.18549365	29	43.5	55	65.5	114	123	4.83E-154	5.36E-153	0	0	0	0	5.94E-152	123	11.05608486	1.55946395	7.014197	10.152938	11.171041	12.161956	15.039003	Pseudomonas aeruginosa	20200403	aDNA	PAO1filtTCPA	63500	1	24	Pseudomonas aeruginosa	hsblastN	3
NZ_CP013478.1	174	1447.247126	230.3040761	246	1501	1509	1516	1544	174	91.64664943	2.979304114	79.171	90.6515	92.262	93.632	97.473	174	1937.442529	409.701364	251	1883.25	2062	2181.75	2546	174	120.1034483	45.10207677	13	93	110.5	139	263	174	52.52298851	17.9220225	4	42	50	62	102	174	1.21E-66	1.59E-65	0	0	0	0	2.10E-64	174	11.2841185	1.435929241	7.160957	10.54659825	11.420706	12.2761615	14.683986	Pseudomonas aeruginosa	20200403	aDNA	PAO1filtTCPA	63500	1	24	Pseudomonas aeruginosa	hsblastN	3
NZ_CP013479.1	272	1495.025735	115.9888788	301	1504	1511	1519	1564	272	91.36916544	3.179772134	79.22	90.0915	92.129	93.5725	96.127	272	1971.897059	322.0195218	322	1853.5	2049	2196.25	2393	272	129.0110294	48.63505815	30	96	118.5	150	309	272	56.01470588	18.11809774	12	43	53.5	66	115	272	3.26E-88	5.37E-87	0	0	0	0	8.86E-86	272	11.24162057	1.463665005	7.069674	10.3933165	11.37655	12.32357075	14.312237	Pseudomonas aeruginosa	20200403	aDNA	PAO1filtTCPA	63500	1	24	Pseudomonas aeruginosa	hsblastN	3
NZ_CP013989.1	202	1486.985149	138.5158891	288	1504	1510	1519	1570	202	91.47908911	2.982371138	79.178	90.147	92.12	93.636	96.138	202	1975.292079	327.6925947	239	1860.25	2050.5	2202.75	2417	202	126.0792079	44.53087322	40	94.25	117.5	148.75	309	202	54.84158416	17.2677093	19	42	53	63.75	125	202	4.21E-63	5.98E-62	0	0	0	0	8.50E-61	202	11.27823722	1.382979884	7.378051	10.46988625	11.4481735	12.19105575	14.431468	Pseudomonas aeruginosa	20200403	aDNA	PAO1filtTCPA	63500	1	24	Pseudomonas aeruginosa	hsblastN	3
NZ_CP014866.1	4009	1469.779995	184.9417923	215	1503	1510	1518	1629	4009	91.19390047	3.316355753	76.584	89.809	92.042	93.51	98.605	4009	1924.077825	381.3117257	220	1799	2039	2176	2541	4009	129.230232	51.40953456	3	95	117	151	379	4009	56.01771015	20.35620754	2	43	52	65	149	4009	4.20E-59	2.29E-57	0	0	0	0	1.43E-55	4009	11.17462658	1.500212791	7.00194	10.285172	11.40593	12.251377	15.100506	Pseudomonas aeruginosa	20200403	aDNA	PAO1filtTCPA	63500	1	24	Pseudomonas aeruginosa	hsblastN	3
NZ_CP014999.1	144	1482.451389	141.7098794	307	1502.75	1509.5	1516.25	1557	144	91.57755556	3.172475264	80.46	90.6495	92.198	93.79125	96.064	144	1971.625	336.1442388	465	1857.75	2050.5	2202.25	2409	144	125.25	49.84261945	17	91	115	139.75	289	144	53.88888889	19.71904447	8	40	50	62	119	144	5.51E-131	6.62E-130	0	0	0	0	7.94E-129	144	11.34240178	1.475000259	7.166543	10.61121975	11.628668	12.437455	14.218372	Pseudomonas aeruginosa	20200403	aDNA	PAO1filtTCPA	63500	1	24	Pseudomonas aeruginosa	hsblastN	3
NZ_CP015001.1	212	1472.613208	174.0347827	310	1505	1511	1520	1577	212	91.22743868	3.309163966	78.678	89.73725	92.0415	93.57325	96.412	212	1928.415094	370.0524714	343	1742	2042	2188.5	2438	212	129.3160377	52.49869443	30	94	116.5	152	313	212	56.58962264	20.54809376	14	44.75	52	66	130	212	1.80E-94	2.62E-93	0	0	0	0	3.82E-92	212	11.18020441	1.54717423	7.059848	10.2547425	11.5319405	12.21538025	14.624355	Pseudomonas aeruginosa	20200403	aDNA	PAO1filtTCPA	63500	1	24	Pseudomonas aeruginosa	hsblastN	3
NZ_CP015002.1	252	1483.400794	147.9234286	271	1502	1508	1519	1557	252	91.67273413	3.188147304	78.651	90.2115	92.547	93.944	96.061	252	1984.507937	339.8065479	253	1864.25	2089	2207	2403	252	123.3571429	49.21000842	32	90	112.5	141.25	326	252	54.31349206	20.33996264	13	41	50	63.5	132	252	2.27E-67	3.60E-66	0	0	0	0	5.71E-65	252	11.43099435	1.510650021	7.119609	10.419348	11.657154	12.6389305	14.543581	Pseudomonas aeruginosa	20200403	aDNA	PAO1filtTCPA	63500	1	24	Pseudomonas aeruginosa	hsblastN	3
NZ_CP015003.1	185	1491.162162	106.9319962	364	1501	1510	1518	1576	185	91.25605946	3.474707834	76.93	89.567	92.364	93.767	96.731	185	1955.627027	343.4392965	471	1801	2073	2197	2465	185	130.3027027	52.3215938	34	93	114	157	301	185	56.46486486	20.44478535	9	42	51	68	121	185	4.81E-132	5.81E-131	0	0	0	0	7.83E-130	185	11.28092033	1.483962128	7.186527	9.961077	11.631509	12.485931	14.343995	Pseudomonas aeruginosa	20200403	aDNA	PAO1filtTCPA	63500	1	24	Pseudomonas aeruginosa	hsblastN	3
NZ_CP015117.1	276	1492.615942	90.60566488	533	1502	1509	1516.25	1565	276	90.98203623	3.286052629	78.997	89.755	91.706	93.31325	96.628	276	1932.478261	315.1835533	713	1828.5	2003.5	2148	2384	276	134.7717391	50.22127834	44	99	125	155	319	276	57.99637681	19.40168656	23	45	54	65	141	276	0	0	0	0	0	0	0	276	11.12332545	1.483007959	7.056078	10.272038	11.312352	12.08383825	14.51359	Pseudomonas aeruginosa	20200403	aDNA	PAO1filtTCPA	63500	1	24	Pseudomonas aeruginosa	hsblastN	3
NZ_CP015377.1	349	1479.888252	158.1896926	240	1503	1509	1517	1546	349	91.73425501	3.04174204	76.569	90.684	92.556	93.527	96.262	349	1985.641834	346.6802339	331	1910	2088	2178	2422	349	122.0802292	46.38865527	17	96	111	140	351	349	53.86532951	18.57871345	9	42	51	62	138	349	3.70E-91	6.91E-90	0	0	0	0	1.29E-88	349	11.43506658	1.385657979	7.010264	10.632803	11.574604	12.452412	14.396458	Pseudomonas aeruginosa	20200403	aDNA	PAO1filtTCPA	63500	1	24	Pseudomonas aeruginosa	hsblastN	3
NZ_CP017353.1	289	1481.816609	149.5829536	243	1503	1510	1518	1555	289	91.46841869	3.026755138	79.421	90.164	92.211	93.499	96.341	289	1964.256055	340.493071	294	1877	2057	2180	2436	289	126.200692	46.80434897	25	96	116	146	320	289	54.86851211	18.74361034	10	43	52	62	130	289	5.88E-80	1.00E-78	0	0	0	0	1.70E-77	289	11.35167599	1.423854457	7.237339	10.403688	11.513928	12.401934	14.969831	Pseudomonas aeruginosa	20200403	aDNA	PAO1filtTCPA	63500	1	24	Pseudomonas aeruginosa	hsblastN	3
NZ_CP017969.1	146	1465.794521	182.3680976	271	1503.25	1509	1516.75	1554	146	91.28879452	3.345979743	79.512	89.681	92.086	93.80275	96.306	146	1925.938356	380.7162437	305	1758.5	2035	2181.5	2426	146	127.7054795	51.78112661	16	91.5	115.5	152.75	290	146	55.09589041	19.86413464	8	41.25	51.5	65	122	146	5.53E-83	6.69E-82	0	0	0	0	8.08E-81	146	11.22306762	1.565412983	7.423768	10.124543	11.4982135	12.4706495	14.068319	Pseudomonas aeruginosa	20200403	aDNA	PAO1filtTCPA	63500	1	24	Pseudomonas aeruginosa	hsblastN	3
NZ_CP034429.1	4529	1486.310002	134.1886056	230	1503	1510	1518	1582	4529	91.52061956	3.116006642	76.175	90.202	92.292	93.704	97.433	4529	1972.874144	328.8880702	300	1862	2063	2195	2477	4529	126.1432987	48.06049725	8	94	115	147	375	4529	54.99183043	18.85195893	1	42	51	64	141	4529	4.41E-83	2.91E-81	0	0	0	0	1.96E-79	4529	11.33608335	1.451991458	7.010264	10.47315	11.538149	12.375204	15.155922	Pseudomonas aeruginosa	20200403	aDNA	PAO1filtTCPA	63500	1	24	Pseudomonas aeruginosa	hsblastN	3
NZ_AP014623.1	2	994	763.6753237	454	724	994	1264	1534	2	80.4905	3.29299628	78.162	79.32625	80.4905	81.65475	82.819	2	599	333.7544007	363	481	599	717	835	2	206.5	181.7264428	78	142.25	206.5	270.75	335	2	72.5	58.68986284	31	51.75	72.5	93.25	114	2	1.76E-98	2.50E-98	0	8.82E-99	1.76E-98	2.65E-98	3.53E-98	2	8.147211	1.215714547	7.287571	7.717391	8.147211	8.577031	9.006851	Pseudomonas chlororaphis	20200403	aDNA	PAO1filtTCPA	63500	1	24	Pseudomonas chlororaphis	hsblastN	3
NC_008027.1	1	353		353	353	353	353	353	1	82.436		82.436	82.436	82.436	82.436	82.436	1	282		282	282	282	282	282	1	62		62	62	62	62	62	1	21		21	21	21	21	21	1	1.18E-73		1.18E-73	1.18E-73	1.18E-73	1.18E-73	1.18E-73	1	8.431206		8.431206	8.431206	8.431206	8.431206	8.431206	Pseudomonas entomophila	20200403	aDNA	PAO1filtTCPA	63500	1	24	Pseudomonas entomophila	hsblastN	3
NC_007492.2	12	1477.25	107.2415498	1226	1499.5	1526.5	1536.25	1537	12	83.179	3.632815487	74.045	82.11025	83.665	85.1525	88.358	12	1248.666667	344.8700238	373	1160.5	1316.5	1378.5	1748	12	247.1666667	46.48329775	174	223.5	249.5	271	333	12	88.66666667	19.49514314	62	74.75	83.5	104.25	131	12	2.07E-101	7.16E-101	0	0	0	0	2.48E-100	12	9.234701167	0.994854307	7.219374	8.88641475	9.2264405	9.56337425	10.972671	Pseudomonas fluorescens	20200403	aDNA	PAO1filtTCPA	63500	1	24	Pseudomonas fluorescens	hsblastN	3
NC_012660.1	2	882.5	904.3895731	243	562.75	882.5	1202.25	1522	2	83.444	3.626043574	80.88	82.162	83.444	84.726	86.008	2	661.5	587.6057352	246	453.75	661.5	869.25	1077	2	162.5	181.7264428	34	98.25	162.5	226.75	291	2	58.5	61.51828996	15	36.75	58.5	80.25	102	2	2.21E-63	3.13E-63	0	1.11E-63	2.21E-63	3.32E-63	4.43E-63	2	9.265928	1.158431826	8.446793	8.8563605	9.265928	9.6754955	10.085063	Pseudomonas fluorescens	20200403	aDNA	PAO1filtTCPA	63500	1	24	Pseudomonas fluorescens	hsblastN	3
NC_017911.1	1	1493		1493	1493	1493	1493	1493	1	92.096		92.096	92.096	92.096	92.096	92.096	1	2049		2049	2049	2049	2049	2049	1	118		118	118	118	118	118	1	41		41	41	41	41	41	1	0		0	0	0	0	0	1	12.45097		12.45097	12.45097	12.45097	12.45097	12.45097	Pseudomonas fluorescens	20200403	aDNA	PAO1filtTCPA	63500	1	24	Pseudomonas fluorescens	hsblastN	3
NC_015556.1	4	1028	507.0154501	560	607.25	1014	1434.75	1524	4	86.7675	3.296901626	84.055	84.10975	86.082	88.73975	90.851	4	1018.5	356.6833329	628	765.25	1034	1287.25	1378	4	147.5	99.14803747	57	64.5	145	228	243	4	52.5	33.03028913	21	26.25	50.5	76.75	88	4	2.32E-178	0	0	0	0	2.32E-178	9.29E-178	4	9.03119475	0.937718891	7.966558	8.585218	8.9644005	9.41037725	10.22942	Pseudomonas fulva	20200403	aDNA	PAO1filtTCPA	63500	1	24	Pseudomonas fulva	hsblastN	3
NZ_HG322950.1	52	1086.423077	544.6991019	215	467.75	1500.5	1527.25	1585	52	86.44269231	5.562719287	76.824	80.97825	86.1095	90.5885	98.605	52	1005.134615	524.4048739	289	559	971	1466.75	2182	52	165.7115385	110.1585909	3	48.25	182	258.25	340	52	66.30769231	43.97795279	2	22.25	71.5	102	141	52	1.77E-77	1.28E-76	0	0	0	1.35E-155	9.20E-76	52	9.62820275	1.868931256	7.020456	7.9582645	9.257268	10.90270625	14.087803	Pseudomonas knackmussii	20200403	aDNA	PAO1filtTCPA	63500	1	24	Pseudomonas knackmussii	hsblastN	3
NC_009439.1	28	1159.035714	482.6087659	306	599	1447.5	1526.25	1562	28	85.25171429	5.448985837	75.797	80.60675	86.1255	89.3835	94.773	28	1016.714286	453.2278355	223	741.75	900.5	1224.75	1883	28	186.5357143	113.6181005	23	58.5	185	275.75	372	28	69.89285714	42.24911946	9	25	69	103.25	140	28	1.94E-57	1.03E-56	0	0	0	0	5.44E-56	28	9.333214071	1.78543271	7.04661	7.4316875	9.531711	10.7984715	12.391887	Pseudomonas mendocina	20200403	aDNA	PAO1filtTCPA	63500	1	24	Pseudomonas mendocina	hsblastN	3
NC_015410.1	1	281		281	281	281	281	281	1	91.103		91.103	91.103	91.103	91.103	91.103	1	368		368	368	368	368	368	1	25		25	25	25	25	25	1	11		11	11	11	11	11	1	1.09E-99		1.09E-99	1.09E-99	1.09E-99	1.09E-99	1.09E-99	1	10.763455		10.763455	10.763455	10.763455	10.763455	10.763455	Pseudomonas mendocina	20200403	aDNA	PAO1filtTCPA	63500	1	24	Pseudomonas mendocina	hsblastN	3
NZ_CP011508.1	7	1046.428571	529.6866549	319	580.5	1361	1477.5	1529	7	83.50814286	4.887748371	79.274	80.516	83.072	83.6835	93.812	7	818.5714286	355.9947833	271	643.5	845	978.5	1370	7	185.2857143	116.1460493	31	82	243	281	297	7	69.42857143	46.05379877	9	30.5	79	111.5	114	7	1.19E-71	3.15E-71	0	0	0	5.50E-155	8.33E-71	7	8.652088	1.973568226	7.059848	7.4755585	8.303269	8.6857075	12.878967	Pseudomonas mendocina	20200403	aDNA	PAO1filtTCPA	63500	1	24	Pseudomonas mendocina	hsblastN	3
NC_023075.1	2	1512	12.72792206	1503	1507.5	1512	1516.5	1521	2	92.4665	1.526643541	91.387	91.92675	92.4665	93.00625	93.546	2	2104.5	111.0157646	2026	2065.25	2104.5	2143.75	2183	2	114	24.04163056	97	105.5	114	122.5	131	2	43.5	9.192388155	37	40.25	43.5	46.75	50	2	0	0	0	0	0	0	0	2	12.0262775	1.678416233	10.839458	11.43286775	12.0262775	12.61968725	13.213097	Pseudomonas monteilii	20200403	aDNA	PAO1filtTCPA	63500	1	24	Pseudomonas monteilii	hsblastN	3
NC_023076.1	2	1522	12.72792206	1513	1517.5	1522	1526.5	1531	2	89.1555	0.833678895	88.566	88.86075	89.1555	89.45025	89.745	2	1810	93.33809512	1744	1777	1810	1843	1876	2	165	11.3137085	157	161	165	169	173	2	58.5	6.363961031	54	56.25	58.5	60.75	63	2	0	0	0	0	0	0	0	2	11.073556	0.378525574	10.805898	10.939727	11.073556	11.207385	11.341214	Pseudomonas monteilii	20200403	aDNA	PAO1filtTCPA	63500	1	24	Pseudomonas monteilii	hsblastN	3
NZ_CP013997.1	8	1508.625	10.08446471	1491	1502.5	1510	1514.5	1522	8	92.1525	1.793930003	88.764	91.44125	91.984	93.78975	94.098	8	2063.875	154.9059046	1760	2006.25	2061.5	2205.5	2217	8	118.5	27.58881761	88	93.25	121.5	129.5	170	8	47.875	9.417878135	36	39	49	53	63	8	0	0	0	0	0	0	0	8	11.670078	0.823071402	10.712427	11.215775	11.563099	11.8706875	13.213097	Pseudomonas monteilii	20200403	aDNA	PAO1filtTCPA	63500	1	24	Pseudomonas monteilii	hsblastN	3
NZ_CP010359.1	1	1531		1531	1531	1531	1531	1531	1	89.68		89.68	89.68	89.68	89.68	89.68	1	1870		1870	1870	1870	1870	1870	1	158		158	158	158	158	158	1	63		63	63	63	63	63	1	0		0	0	0	0	0	1	10.805898		10.805898	10.805898	10.805898	10.805898	10.805898	Pseudomonas plecoglossicida	20200403	aDNA	PAO1filtTCPA	63500	1	24	Pseudomonas plecoglossicida	hsblastN	3
NC_004129.6	2	1469	2.828427125	1467	1468	1469	1470	1471	2	80.087	1.626345597	78.937	79.512	80.087	80.662	81.237	2	952	151.3208512	845	898.5	952	1005.5	1059	2	292.5	23.33452378	276	284.25	292.5	300.75	309	2	116.5	10.60660172	109	112.75	116.5	120.25	124	2	0	0	0	0	0	0	0	2	7.9441965	0.007200468	7.939105	7.94165075	7.9441965	7.94674225	7.949288	Pseudomonas protegens	20200403	aDNA	PAO1filtTCPA	63500	1	24	Pseudomonas protegens	hsblastN	3
NZ_CP013184.1	1	1544		1544	1544	1544	1544	1544	1	80.57		80.57	80.57	80.57	80.57	80.57	1	1056		1056	1056	1056	1056	1056	1	300		300	300	300	300	300	1	110		110	110	110	110	110	1	0		0	0	0	0	0	1	7.948868		7.948868	7.948868	7.948868	7.948868	7.948868	Pseudomonas protegens	20200403	aDNA	PAO1filtTCPA	63500	1	24	Pseudomonas protegens	hsblastN	3
NZ_HG916826.1	1	951		951	951	951	951	951	1	79.916		79.916	79.916	79.916	79.916	79.916	1	599		599	599	599	599	599	1	191		191	191	191	191	191	1	67		67	67	67	67	67	1	1.23E-168		1.23E-168	1.23E-168	1.23E-168	1.23E-168	1.23E-168	1	8.034786		8.034786	8.034786	8.034786	8.034786	8.034786	Pseudomonas pseudoalcaligenes	20200403	aDNA	PAO1filtTCPA	63500	1	24	Pseudomonas pseudoalcaligenes	hsblastN	3
NC_002947.4	5	1296.2	429.1557992	533	1409	1502	1506	1531	5	89.2806	4.637518334	84.102	84.991	89.811	93.209	94.29	5	1608	733.2843923	497	1253	1881	2158	2251	5	129.6	60.68607748	80	86	102	156	224	5	52.6	23.94368393	33	37	40	63	90	5	5.26E-139	1.18E-138	0	0	0	0	2.63E-138	5	10.8415528	2.404447182	7.966558	9.428769	10.805898	11.67726	14.329279	Pseudomonas putida	20200403	aDNA	PAO1filtTCPA	63500	1	24	Pseudomonas putida	hsblastN	3
NC_009512.1	4	1520.5	7.416198487	1511	1517.75	1521	1523.75	1529	4	88.23875	3.383642749	83.78	86.53325	89.0545	90.76	91.066	4	1723	305.6414021	1313	1579.25	1800.5	1944.25	1978	4	179	52.31315959	135	140.25	166.5	205.25	248	4	73.25	23.07054399	55	61.75	65.5	77	107	4	0	0	0	0	0	0	0	4	10.47075925	1.202514761	8.732387	10.217417	10.8345625	11.08790475	11.481525	Pseudomonas putida	20200403	aDNA	PAO1filtTCPA	63500	1	24	Pseudomonas putida	hsblastN	3
NC_010322.1	10	1231.6	477.710326	268	1195.25	1494	1512	1535	10	86.1495	5.256885585	78.632	83.184	84.01	90.7645	93.985	10	1261.3	699.1827054	293	894.5	1156.5	1863.5	2242	10	168.2	97.55317638	34	93.5	153.5	251	328	10	65.8	36.67515053	12	35.75	64	91	118	10	3.33E-78	1.05E-77	0	0	0	0	3.33E-77	10	9.4738823	1.79594655	7.287571	8.03232525	8.785482	11.3161775	12.011866	Pseudomonas putida	20200403	aDNA	PAO1filtTCPA	63500	1	24	Pseudomonas putida	hsblastN	3
NC_010501.1	4	1507	12.9614814	1491	1500	1508	1515	1521	4	91.566	2.337999572	88.434	90.4515	92.2085	93.323	93.413	4	2014.5	201.8654668	1733	1936.25	2076.5	2154.75	2172	4	127.25	35.96641952	99	99.75	117.5	145	175	4	44.75	7.93200269	37	38.5	44.5	50.75	53	4	0	0	0	0	0	0	0	4	11.96118475	1.072350767	10.839458	11.215775	11.896092	12.64150175	13.213097	Pseudomonas putida	20200403	aDNA	PAO1filtTCPA	63500	1	24	Pseudomonas putida	hsblastN	3
NC_017530.1	2	1470.5	91.21677477	1406	1438.25	1470.5	1502.75	1535	2	80.277	2.142533547	78.762	79.5195	80.277	81.0345	81.792	2	967.5	116.6726189	885	926.25	967.5	1008.75	1050	2	291	49.49747468	256	273.5	291	308.5	326	2	115.5	3.535533906	113	114.25	115.5	116.75	118	2	0	0	0	0	0	0	0	2	7.540384	0.357531573	7.287571	7.4139775	7.540384	7.6667905	7.793197	Pseudomonas putida	20200403	aDNA	PAO1filtTCPA	63500	1	24	Pseudomonas putida	hsblastN	3
NC_017986.1	3	1514.666667	12.50333289	1506	1507.5	1509	1519	1529	3	89.663	5.125130145	83.78	87.914	92.048	92.6045	93.161	3	1843	462.3970156	1313	1682.5	2052	2108	2164	3	157	79.26537706	103	111.5	120	184	248	3	67	34.7706773	44	47	50	78.5	107	3	0	0	0	0	0	0	0	3	10.69771333	1.702396968	8.732387	10.18853	11.644673	11.6803765	11.71608	Pseudomonas putida	20200403	aDNA	PAO1filtTCPA	63500	1	24	Pseudomonas putida	hsblastN	3
NC_021505.1	2	1509.5	4.949747468	1506	1507.75	1509.5	1511.25	1513	2	93.773	0.1668772	93.655	93.714	93.773	93.832	93.891	2	2216.5	2.121320344	2215	2215.75	2216.5	2217.25	2218	2	94	2.828427125	92	93	94	95	96	2	35	2.828427125	33	34	35	36	37	2	0	0	0	0	0	0	0	2	13.1705725	1.638658447	12.011866	12.59121925	13.1705725	13.74992575	14.329279	Pseudomonas putida	20200403	aDNA	PAO1filtTCPA	63500	1	24	Pseudomonas putida	hsblastN	3
NZ_AP015029.1	14	1504.642857	30.17795207	1407	1503.75	1510.5	1518.25	1531	14	90.48114286	3.692125151	81.876	89.6795	91.619	93.06275	93.825	14	1914.285714	347.5887111	1056	1865.25	2031	2134.75	2212	14	142.7857143	53.29335154	93	104.25	127	157.75	255	14	56.57142857	25.50328572	33	39.25	49.5	62.25	114	14	0	0	0	0	0	0	0	14	11.33923793	1.636296958	7.793197	10.814288	11.563099	11.9379195	14.329279	Pseudomonas putida	20200403	aDNA	PAO1filtTCPA	63500	1	24	Pseudomonas putida	hsblastN	3
NZ_CP010979.1	3	1511.333333	9.018499506	1502	1507	1512	1516	1520	3	91.315	1.266243263	90.329	90.601	90.873	91.808	92.743	3	1995.666667	111.3837211	1905	1933.5	1962	2041	2120	3	131.3333333	19.85782801	109	123.5	138	142.5	147	3	54	12.76714533	40	48.5	57	61	65	3	0	0	0	0	0	0	0	3	11.290404	0.510020693	10.712427	11.096976	11.481525	11.5793925	11.67726	Pseudomonas putida	20200403	aDNA	PAO1filtTCPA	63500	1	24	Pseudomonas putida	hsblastN	3
NZ_CP016212.1	3	1515.333333	10.69267662	1506	1509.5	1513	1520	1527	3	90.58966667	5.917483361	83.759	88.806	93.853	94.005	94.157	3	1927	532.6246333	1312	1771	2230	2234.5	2239	3	143	90.96702699	88	90.5	93	170.5	248	3	59	39.88734135	34	36	38	71.5	105	3	0	0	0	0	0	0	0	3	11.69117733	2.81219326	8.732387	10.3721265	12.011866	13.1705725	14.329279	Pseudomonas putida	20200403	aDNA	PAO1filtTCPA	63500	1	24	Pseudomonas putida	hsblastN	3
NZ_CP017073.1	2	1456	70.71067812	1406	1431	1456	1481	1506	2	87.5425	8.13243509	81.792	84.66725	87.5425	90.41775	93.293	2	1612.5	795.4951288	1050	1331.25	1612.5	1893.75	2175	2	178.5	109.6015511	101	139.75	178.5	217.25	256	2	78.5	48.7903679	44	61.25	78.5	95.75	113	2	0	0	0	0	0	0	0	2	9.7546385	2.773897171	7.793197	8.77391775	9.7546385	10.73535925	11.71608	Pseudomonas putida	20200403	aDNA	PAO1filtTCPA	63500	1	24	Pseudomonas putida	hsblastN	3
NC_021499.1	93	1394.634409	322.080053	235	1505	1514	1525	1604	93	89.13444086	3.67171314	77.224	87.359	89.967	91.573	96.596	93	1640.516129	471.1499026	387	1402	1791	1986	2254	93	154.3225806	66.10452219	8	120	148	190	344	93	61.50537634	27.52849261	1	48	57	77	144	93	1.42E-107	1.37E-106	0	0	0	0	1.32E-105	93	10.80069528	1.562180774	7.083335	9.515356	10.862061	11.995789	13.796271	Pseudomonas resinovorans	20200403	aDNA	PAO1filtTCPA	63500	1	24	Pseudomonas resinovorans	hsblastN	3
NC_005773.3	2	1542.5	28.99137803	1522	1532.25	1542.5	1552.75	1563	2	82.313	1.226123159	81.446	81.8795	82.313	82.7465	83.18	2	1215	91.92388155	1150	1182.5	1215	1247.5	1280	2	273	24.04163056	256	264.5	273	281.5	290	2	92.5	14.8492424	82	87.25	92.5	97.75	103	2	0	0	0	0	0	0	0	2	8.9302345	0.440398124	8.618826	8.77453025	8.9302345	9.08593875	9.241643	Pseudomonas savastanoi	20200403	aDNA	PAO1filtTCPA	63500	1	24	Pseudomonas savastanoi	hsblastN	3
NC_009434.1	9	1368.111111	411.26708	281	1485	1506	1540	1555	9	81.46277778	4.474249596	76.913	77.792	81.275	83.394	91.103	9	912.1111111	311.5122166	368	732	881	1165	1380	9	267.1111111	100.7403152	25	240	282	333	347	9	103.3333333	40.1497198	11	87	117	128	142	9	1.21E-100	3.63E-100	0	0	0	0	1.09E-99	9	8.229694556	1.130320498	7.210044	7.567897	7.741924	8.67887	10.763455	Pseudomonas stutzeri	20200403	aDNA	PAO1filtTCPA	63500	1	24	Pseudomonas stutzeri	hsblastN	3
NC_017532.1	1	449		449	449	449	449	449	1	85.301		85.301	85.301	85.301	85.301	85.301	1	427		427	427	427	427	427	1	66		66	66	66	66	66	1	32		32	32	32	32	32	1	2.87E-117		2.87E-117	2.87E-117	2.87E-117	2.87E-117	2.87E-117	1	8.597857		8.597857	8.597857	8.597857	8.597857	8.597857	Pseudomonas stutzeri	20200403	aDNA	PAO1filtTCPA	63500	1	24	Pseudomonas stutzeri	hsblastN	3
NC_018028.1	2	1486.5	72.83199846	1435	1460.75	1486.5	1512.25	1538	2	80.6255	1.376736903	79.652	80.13875	80.6255	81.11225	81.599	2	1021	168.2914139	902	961.5	1021	1080.5	1140	2	287.5	6.363961031	283	285.25	287.5	289.75	292	2	103	7.071067812	98	100.5	103	105.5	108	2	0	0	0	0	0	0	0	2	7.767835	0.776169901	7.219	7.4934175	7.767835	8.0422525	8.31667	Pseudomonas stutzeri	20200403	aDNA	PAO1filtTCPA	63500	1	24	Pseudomonas stutzeri	hsblastN	3
NC_019936.1	2	1289	332.3401872	1054	1171.5	1289	1406.5	1524	2	82.7935	6.79458906	77.989	80.39125	82.7935	85.19575	87.598	2	1095	821.6580797	514	804.5	1095	1385.5	1676	2	210.5	30.40559159	189	199.75	210.5	221.25	232	2	79.5	6.363961031	75	77.25	79.5	81.75	84	2	3.16E-143	4.48E-143	0	1.58E-143	3.16E-143	4.75E-143	6.33E-143	2	9.0055025	1.625987094	7.855756	8.43062925	9.0055025	9.58037575	10.155249	Pseudomonas stutzeri	20200403	aDNA	PAO1filtTCPA	63500	1	24	Pseudomonas stutzeri	hsblastN	3
NZ_CP007509.1	5	966	613.8138969	308	317	1166	1510	1529	5	83.66	6.173335606	77.702	79.006	81.169	88.94	91.483	5	778.8	611.6585649	218	425	585	883	1783	5	166.6	126.3380386	27	58	167	260	321	5	63.6	48.61378405	12	24	59	94	129	5	5.06E-55	1.13E-54	0	0	2.31E-164	7.36E-117	2.53E-54	5	8.7832804	2.202753771	7.010264	7.124911	7.436761	10.793144	11.551322	Pseudomonas stutzeri	20200403	aDNA	PAO1filtTCPA	63500	1	24	Pseudomonas stutzeri	hsblastN	3
NZ_CP011854.1	2	1509	1.414213562	1508	1508.5	1509	1509.5	1510	2	89.2975	0.22415285	89.139	89.21825	89.2975	89.37675	89.456	2	1819	9.899494937	1812	1815.5	1819	1822.5	1826	2	161.5	3.535533906	159	160.25	161.5	162.75	164	2	55.5	0.707106781	55	55.25	55.5	55.75	56	2	0	0	0	0	0	0	0	2	10.9191675	0.178224143	10.793144	10.85615575	10.9191675	10.98217925	11.045191	Pseudomonas stutzeri	20200403	aDNA	PAO1filtTCPA	63500	1	24	Pseudomonas stutzeri	hsblastN	3
NZ_CP015641.1	1	1407		1407	1407	1407	1407	1407	1	84.009		84.009	84.009	84.009	84.009	84.009	1	1247		1247	1247	1247	1247	1247	1	225		225	225	225	225	225	1	88		88	88	88	88	88	1	0		0	0	0	0	0	1	7.966558		7.966558	7.966558	7.966558	7.966558	7.966558	Pseudomonas stutzeri	20200403	aDNA	PAO1filtTCPA	63500	1	24	Pseudomonas stutzeri	hsblastN	3
NC_004578.1	1	1468		1468	1468	1468	1468	1468	1	77.452		77.452	77.452	77.452	77.452	77.452	1	756		756	756	756	756	756	1	331		331	331	331	331	331	1	103		103	103	103	103	103	1	0		0	0	0	0	0	1	7.764699		7.764699	7.764699	7.764699	7.764699	7.764699	Pseudomonas syringae	20200403	aDNA	PAO1filtTCPA	63500	1	24	Pseudomonas syringae	hsblastN	3
NC_006511.1	1	505		505	505	505	505	505	1	94.851		94.851	94.851	94.851	94.851	94.851	1	773		773	773	773	773	773	1	26		26	26	26	26	26	1	10		10	10	10	10	10	1	0		0	0	0	0	0	1	11.535601		11.535601	11.535601	11.535601	11.535601	11.535601	Salmonella enterica	20200403	aDNA	PAO1filtTCPA	63500	1	24	Salmonella enterica	hsblastN	3
NC_011094.1	1	1531		1531	1531	1531	1531	1531	1	85.892		85.892	85.892	85.892	85.892	85.892	1	1519		1519	1519	1519	1519	1519	1	216		216	216	216	216	216	1	85		85	85	85	85	85	1	0		0	0	0	0	0	1	9.624636		9.624636	9.624636	9.624636	9.624636	9.624636	Salmonella enterica	20200403	aDNA	PAO1filtTCPA	63500	1	24	Salmonella enterica	hsblastN	3
NC_016863.1	1	423		423	423	423	423	423	1	91.962		91.962	91.962	91.962	91.962	91.962	1	576		576	576	576	576	576	1	34		34	34	34	34	34	1	14		14	14	14	14	14	1	4.80E-162		4.80E-162	4.80E-162	4.80E-162	4.80E-162	4.80E-162	1	12.114543		12.114543	12.114543	12.114543	12.114543	12.114543	Salmonella enterica	20200403	aDNA	PAO1filtTCPA	63500	1	24	Salmonella enterica	hsblastN	3
NC_021810.1	1	464		464	464	464	464	464	1	86.422		86.422	86.422	86.422	86.422	86.422	1	474		474	474	474	474	474	1	63		63	63	63	63	63	1	20		20	20	20	20	20	1	1.94E-131		1.94E-131	1.94E-131	1.94E-131	1.94E-131	1.94E-131	1	8.934513		8.934513	8.934513	8.934513	8.934513	8.934513	Salmonella enterica	20200403	aDNA	PAO1filtTCPA	63500	1	24	Salmonella enterica	hsblastN	3
NC_021844.1	1	1509		1509	1509	1509	1509	1509	1	81.312		81.312	81.312	81.312	81.312	81.312	1	1073		1073	1073	1073	1073	1073	1	282		282	282	282	282	282	1	122		122	122	122	122	122	1	0		0	0	0	0	0	1	8.723153		8.723153	8.723153	8.723153	8.723153	8.723153	Salmonella enterica	20200403	aDNA	PAO1filtTCPA	63500	1	24	Salmonella enterica	hsblastN	3
NZ_CP012597.1	1	1508		1508	1508	1508	1508	1508	1	81.3		81.3	81.3	81.3	81.3	81.3	1	1072		1072	1072	1072	1072	1072	1	282		282	282	282	282	282	1	121		121	121	121	121	121	1	0		0	0	0	0	0	1	8.723153		8.723153	8.723153	8.723153	8.723153	8.723153	Salmonella enterica	20200403	aDNA	PAO1filtTCPA	63500	1	24	Salmonella enterica	hsblastN	3
NZ_CP018647.1	2	914	832.9717882	325	619.5	914	1208.5	1503	2	89.958	5.934040108	85.762	87.86	89.958	92.056	94.154	2	984	705.6925676	485	734.5	984	1233.5	1483	2	116.5	137.8858223	19	67.75	116.5	165.25	214	2	44	48.08326112	10	27	44	61	78	2	1.44E-135	2.04E-135	0	7.22E-136	1.44E-135	2.17E-135	2.89E-135	2	10.602984	1.050551373	9.860132	10.231558	10.602984	10.97441	11.345836	Salmonella enterica	20200403	aDNA	PAO1filtTCPA	63500	1	24	Salmonella enterica	hsblastN	3
NZ_AP021873.1	1	358		358	358	358	358	358	1	90.223		90.223	90.223	90.223	90.223	90.223	1	455		455	455	455	455	455	1	35		35	35	35	35	35	1	13		13	13	13	13	13	1	4.78E-126		4.78E-126	4.78E-126	4.78E-126	4.78E-126	4.78E-126	1	9.556281		9.556281	9.556281	9.556281	9.556281	9.556281	Serratia marcescens	20200403	aDNA	PAO1filtTCPA	63500	1	24	Serratia marcescens	hsblastN	3
NZ_CP012639.1	1	358		358	358	358	358	358	1	90.223		90.223	90.223	90.223	90.223	90.223	1	455		455	455	455	455	455	1	35		35	35	35	35	35	1	13		13	13	13	13	13	1	1.07E-125		1.07E-125	1.07E-125	1.07E-125	1.07E-125	1.07E-125	1	9.556281		9.556281	9.556281	9.556281	9.556281	9.556281	Serratia marcescens	20200403	aDNA	PAO1filtTCPA	63500	1	24	Serratia marcescens	hsblastN	3
NC_007613.1	10	1504.3	56.22188186	1347	1512.5	1521.5	1525.25	1542	10	90.4564	2.663983742	84.112	89.95625	90.838	92.31825	92.947	10	1899.9	227.839344	1363	1875.75	1927.5	2053	2136	10	144.1	42.68085702	95	116.75	140	152.5	245	10	59.9	18.03977088	41	48	60	61	102	10	0	0	0	0	0	0	0	10	10.8711459	1.295783032	8.196663	10.44104025	10.972908	11.52017225	13.045427	Shigella boydii	20200403	aDNA	PAO1filtTCPA	63500	1	24	Shigella boydii	hsblastN	3
NC_010658.1	12	1513	19.1406279	1459	1512	1514.5	1523.25	1536	12	90.29025	4.282944572	81.168	89.42675	91.5005	93.30575	94.653	12	1900.583333	394.4564634	1069	1842	2009.5	2163.25	2304	12	146.6666667	63.88389089	81	100.75	129	162	287	12	60.16666667	22.08180383	37	44.5	53.5	70.25	109	12	0	0	0	0	0	0	0	12	11.06954925	2.00279685	7.148365	10.225267	11.5585225	12.492399	13.307477	Shigella boydii	20200403	aDNA	PAO1filtTCPA	63500	1	24	Shigella boydii	hsblastN	3
NC_022912.1	4	1457.25	132.3414145	1259	1450.25	1520	1527	1530	4	85.92	3.294906271	83.479	83.88175	84.753	86.79125	90.695	4	1447.5	379.4069934	1062	1233.75	1386.5	1600.25	1955	4	203.5	43.30896751	142	191.5	215	227	242	4	78	19.35630819	57	64.5	78	91.5	99	4	0	0	0	0	0	0	0	4	9.5567905	1.484868023	7.880682	8.80062975	9.4535665	10.20972725	11.439347	Shigella dysenteriae	20200403	aDNA	PAO1filtTCPA	63500	1	24	Shigella dysenteriae	hsblastN	3
NC_004741.1	10	1489.9	90.48198102	1240	1511.25	1518.5	1523	1558	10	91.3756	2.350010931	87.008	90.60525	92.368	93.07625	93.79	10	1956.5	193.993843	1623	1841.75	1983.5	2096.75	2180	10	129.4	39.20657541	77	104.75	114.5	143.25	198	10	56.4	14.59223538	40	48	53	60.75	89	10	0	0	0	0	0	0	0	10	11.3065869	1.24346514	8.791105	10.80145375	11.477168	12.34850175	12.543696	Shigella flexneri	20200403	aDNA	PAO1filtTCPA	63500	1	24	Shigella flexneri	hsblastN	3
NC_008258.1	2	1526.5	14.8492424	1516	1521.25	1526.5	1531.75	1537	2	90.4505	3.056822615	88.289	89.36975	90.4505	91.53125	92.612	2	1923	263.0437226	1737	1830	1923	2016	2109	2	146	48.08326112	112	129	146	163	180	2	65.5	19.09188309	52	58.75	65.5	72.25	79	2	0	0	0	0	0	0	0	2	10.716012	1.548812752	9.620836	10.168424	10.716012	11.2636	11.811188	Shigella flexneri	20200403	aDNA	PAO1filtTCPA	63500	1	24	Shigella flexneri	hsblastN	3
NC_017328.1	1	1513		1513	1513	1513	1513	1513	1	93.985		93.985	93.985	93.985	93.985	93.985	1	2239		2239	2239	2239	2239	2239	1	91		91	91	91	91	91	1	40		40	40	40	40	40	1	0		0	0	0	0	0	1	12.715174		12.715174	12.715174	12.715174	12.715174	12.715174	Shigella flexneri	20200403	aDNA	PAO1filtTCPA	63500	1	24	Shigella flexneri	hsblastN	3
NC_007384.1	5	1293.2	523.4669999	357	1514	1519	1536	1540	5	86.815	5.02563583	80.325	84.661	85.286	91.597	92.206	5	1281.6	584.8596413	483	1019	1381	1455	2070	5	182	107.67776	30	118	226	233	303	5	74	43.43385776	12	49	91	96	122	5	9.78E-135	2.19E-134	0	0	0	0	4.89E-134	5	9.3710356	1.619930215	7.402454	8.847048	9.173655	9.556281	11.87574	Shigella sonnei	20200403	aDNA	PAO1filtTCPA	63500	1	24	Shigella sonnei	hsblastN	3
NZ_CP010829.1	3	1529.333333	23.18045153	1508	1517	1526	1540	1554	3	89.97133333	4.046301315	85.714	88.0735	90.433	92.1	93.767	3	1880.666667	358.6214346	1504	1712	1920	2069	2218	3	154	64.37390776	94	120	146	184	222	3	67	31.60696126	37	50.5	64	82	100	3	0	0	0	0	0	0	0	3	11.18875267	2.149633294	9.203704	10.047198	10.890692	12.181277	13.471862	Shigella sonnei	20200403	aDNA	PAO1filtTCPA	63500	1	24	Shigella sonnei	hsblastN	3
NZ_CP014099.2	1	1519		1519	1519	1519	1519	1519	1	90.652		90.652	90.652	90.652	90.652	90.652	1	1933		1933	1933	1933	1933	1933	1	142		142	142	142	142	142	1	56		56	56	56	56	56	1	0		0	0	0	0	0	1	10.62145		10.62145	10.62145	10.62145	10.62145	10.62145	Shigella sonnei	20200403	aDNA	PAO1filtTCPA	63500	1	24	Shigella sonnei	hsblastN	3
NW_020185481.1	8339	1234.713155	137.8842205	194	1211	1288	1305	1536	8339	77.66930663	1.696151736	71.6	76.7365	77.929	78.845	88.5	8339	661.3091498	147.938411	208	582	691	770	976	8339	275.6930088	35.83160373	23	263	279	294	417	8339	70.90454491	13.10526243	2	63	70	79	125	8339	5.47E-54	1.76E-52	0	0	0	2.11E-163	7.65E-51	8339	11.37571992	1.37769568	7.020456	10.5283885	11.552342	12.3665525	15.155922	Sordaria macrospora	20200403	aDNA	PAO1filtTCPA	63500	1	24	Sordaria macrospora	hsblastN	3
NC_002758.2	1	1502		1502	1502	1502	1502	1502	1	92.477		92.477	92.477	92.477	92.477	92.477	1	2085		2085	2085	2085	2085	2085	1	113		113	113	113	113	113	1	44		44	44	44	44	44	1	0		0	0	0	0	0	1	11.934574		11.934574	11.934574	11.934574	11.934574	11.934574	Staphylococcus aureus	20200403	aDNA	PAO1filtTCPA	63500	1	24	Staphylococcus aureus	hsblastN	3
NC_018608.1	1	1502		1502	1502	1502	1502	1502	1	92.41		92.41	92.41	92.41	92.41	92.41	1	2078		2078	2078	2078	2078	2078	1	114		114	114	114	114	114	1	45		45	45	45	45	45	1	0		0	0	0	0	0	1	11.934574		11.934574	11.934574	11.934574	11.934574	11.934574	Staphylococcus aureus	20200403	aDNA	PAO1filtTCPA	63500	1	24	Staphylococcus aureus	hsblastN	3
NZ_AP020318.1	1	1502		1502	1502	1502	1502	1502	1	92.477		92.477	92.477	92.477	92.477	92.477	1	2085		2085	2085	2085	2085	2085	1	113		113	113	113	113	113	1	44		44	44	44	44	44	1	0		0	0	0	0	0	1	11.934574		11.934574	11.934574	11.934574	11.934574	11.934574	Staphylococcus aureus	20200403	aDNA	PAO1filtTCPA	63500	1	24	Staphylococcus aureus	hsblastN	3
NZ_CP015173.1	1	1502		1502	1502	1502	1502	1502	1	92.477		92.477	92.477	92.477	92.477	92.477	1	2085		2085	2085	2085	2085	2085	1	113		113	113	113	113	113	1	44		44	44	44	44	44	1	0		0	0	0	0	0	1	11.934574		11.934574	11.934574	11.934574	11.934574	11.934574	Staphylococcus aureus	20200403	aDNA	PAO1filtTCPA	63500	1	24	Staphylococcus aureus	hsblastN	3
NC_010611.1	1	1467		1467	1467	1467	1467	1467	1	91.411		91.411	91.411	91.411	91.411	91.411	1	1938		1938	1938	1938	1938	1938	1	126		126	126	126	126	126	1	61		61	61	61	61	61	1	0		0	0	0	0	0	1	10.555602		10.555602	10.555602	10.555602	10.555602	10.555602	Acinetobacter baumannii	20201103	aDNA	PAO1unfiltTCPA	5080	3	12	Acinetobacter baumannii	hsblastN	3
NC_018706.1	1	1467		1467	1467	1467	1467	1467	1	91.343		91.343	91.343	91.343	91.343	91.343	1	1932		1932	1932	1932	1932	1932	1	127		127	127	127	127	127	1	61		61	61	61	61	61	1	0		0	0	0	0	0	1	10.555602		10.555602	10.555602	10.555602	10.555602	10.555602	Acinetobacter baumannii	20201103	aDNA	PAO1unfiltTCPA	5080	3	12	Acinetobacter baumannii	hsblastN	3
NZ_CP001172.1	1	1467		1467	1467	1467	1467	1467	1	91.411		91.411	91.411	91.411	91.411	91.411	1	1938		1938	1938	1938	1938	1938	1	126		126	126	126	126	126	1	61		61	61	61	61	61	1	0		0	0	0	0	0	1	10.555602		10.555602	10.555602	10.555602	10.555602	10.555602	Acinetobacter baumannii	20201103	aDNA	PAO1unfiltTCPA	5080	3	12	Acinetobacter baumannii	hsblastN	3
NZ_CP018421.1	1	1467		1467	1467	1467	1467	1467	1	91.547		91.547	91.547	91.547	91.547	91.547	1	1949		1949	1949	1949	1949	1949	1	124		124	124	124	124	124	1	61		61	61	61	61	61	1	0		0	0	0	0	0	1	10.555602		10.555602	10.555602	10.555602	10.555602	10.555602	Acinetobacter baumannii	20201103	aDNA	PAO1unfiltTCPA	5080	3	12	Acinetobacter baumannii	hsblastN	3
NW_003020063.1	2	891	418.6072145	595	743	891	1039	1187	2	75.6425	0.968029183	74.958	75.30025	75.6425	75.98475	76.327	2	395.5	232.638131	231	313.25	395.5	477.75	560	2	215	93.33809512	149	182	215	248	281	2	43.5	14.8492424	33	38.25	43.5	48.75	54	2	3.31E-58	4.68E-58	2.04E-156	1.65E-58	3.31E-58	4.96E-58	6.62E-58	2	5.59922	7.918492863	0	2.79961	5.59922	8.39883	11.19844	Penicillium chrysogenum	20201103	aDNA	PAO1unfiltTCPA	5080	3	12	Penicillium chrysogenum	hsblastN	3
NC_002516.2	34	1276.352941	1249.797702	200	442.25	634	1940.5	4326	34	91.52394118	3.623121381	79.643	88.77625	92.551	94.06425	95.898	34	1783.823529	1844.69384	230	542.5	833.5	2879.25	6611	34	93.61764706	84.26941453	10	35.25	56	124.5	337	34	40.5	37.20642662	2	14.25	25	56.75	139	34	1.18E-59	6.88E-59	0	0	0	4.15E-146	4.01E-58	34	5.093453971	5.504146748	0	0	0	10.6309065	12.683567	Pseudomonas aeruginosa	20201103	aDNA	PAO1unfiltTCPA	5080	3	12	Pseudomonas aeruginosa	hsblastN	3
NC_008463.1	13	1421.076923	1320.102677	292	416	920	2205	4512	13	91.61707692	2.740031705	85.153	90.469	91.791	93.51	94.947	13	1993.461538	1990.418491	391	458	1389	2968	6938	13	103.4615385	81.77470614	25	48	68	181	264	13	45.30769231	36.73187675	7	18	27	71	111	13	9.85E-108	3.55E-107	0	0	0	1.65E-126	1.28E-106	13	5.788171385	5.603282056	0	0	9.865232	10.378609	11.931232	Pseudomonas aeruginosa	20201103	aDNA	PAO1unfiltTCPA	5080	3	12	Pseudomonas aeruginosa	hsblastN	3
NC_009656.1	9	1669	991.7165674	642	838	1306	2173	3428	9	92.41266667	2.562740086	86.447	92.755	92.882	93.653	95.306	9	2335.555556	1459.622221	931	1057	1772	3394	4848	9	122.7777778	72.81788547	41	74	102	177	244	9	52.44444444	30.58231152	17	34	43	70	107	9	0	0	0	0	0	0	0	9	6.366407667	6.043981106	0	0	11.142862	11.428072	11.901943	Pseudomonas aeruginosa	20201103	aDNA	PAO1unfiltTCPA	5080	3	12	Pseudomonas aeruginosa	hsblastN	3
NC_011770.1	5	1457	1643.226856	411	541	668	1339	4326	5	91.8124	2.738862866	88.321	89.521	93.161	93.353	94.706	5	2113	2563.792601	458	771	815	1932	6589	5	94.6	77.76438774	37	48	70	89	229	5	40.4	37.7994709	14	18	26	38	106	5	3.30E-127	7.38E-127	0	0	0	0	1.65E-126	5	4.1037508	5.626199434	0	0	0	9.865232	10.653522	Pseudomonas aeruginosa	20201103	aDNA	PAO1unfiltTCPA	5080	3	12	Pseudomonas aeruginosa	hsblastN	3
NC_017548.1	6	951.3333333	696.016858	376	519.5	655	1170.75	2205	6	92.34583333	3.384372167	86.447	91.816	92.2895	94.698	95.89	6	1258	879.151409	522	824.25	948	1275	2963	6	82.33333333	76.6176655	21	25.75	44.5	148	182	6	34.33333333	28.6053608	10	13.5	21	59.25	71	6	9.25E-147	2.27E-146	0	0	0	0	5.55E-146	6	7.3164165	5.679556991	0	2.57919975	10.6139705	11.22452725	11.341569	Pseudomonas aeruginosa	20201103	aDNA	PAO1unfiltTCPA	5080	3	12	Pseudomonas aeruginosa	hsblastN	3
NC_018080.1	5	1081	1342.038375	422	458	485	560	3480	5	87.1982	5.068118063	79.643	85.153	88.152	90.259	92.784	5	1250.4	1740.4868	322	428	464	683	4355	5	121.2	125.3183945	35	50	68	114	339	5	50.4	51.40817056	13	21	29	50	139	5	3.44E-86	7.69E-86	0	0	1.94E-128	1.70E-117	1.72E-85	5	2.0965682	4.688069015	0	0	0	0	10.482841	Pseudomonas aeruginosa	20201103	aDNA	PAO1unfiltTCPA	5080	3	12	Pseudomonas aeruginosa	hsblastN	3
NC_020912.1	12	1121.666667	907.2040297	200	572	799	1447.75	3025	12	92.29291667	3.10526478	84.753	91.4205	93.2815	94.07075	95.444	12	1597.416667	1383.798951	313	701.5	1008	2174	4479	12	77.5	53.65292502	10	47.5	61	100.75	181	12	33.5	24.32544496	2	20.75	25.5	44.5	83	12	2.97E-84	1.03E-83	0	0	0	3.20E-107	3.56E-83	12	6.47175	5.73773596	0	0	10.1925255	11.228919	11.931232	Pseudomonas aeruginosa	20201103	aDNA	PAO1unfiltTCPA	5080	3	12	Pseudomonas aeruginosa	hsblastN	3
NC_021577.1	4	1289.75	589.6000763	838	842.5	1119	1566.25	2083	4	92.69625	1.491612858	90.573	92.2095	93.1785	93.66525	93.855	4	1825.25	912.6760561	1057	1184.5	1590	2230.75	3064	4	90.5	31.52247875	54	72.75	90	107.75	128	4	43.25	16.99754884	24	31.5	45	56.75	59	4	0	0	0	0	0	0	0	4	5.398582	6.243106252	0	0	5.1893045	10.5878865	11.215719	Pseudomonas aeruginosa	20201103	aDNA	PAO1unfiltTCPA	5080	3	12	Pseudomonas aeruginosa	hsblastN	3
NC_022806.1	3	1114.666667	1434.467613	236	287	338	1554	2770	3	89.19133333	2.770679399	86.017	88.225	90.433	90.7785	91.124	3	1395	1837.302098	230	336	442	1977.5	3513	3	109.3333333	134.8196326	30	31.5	33	149	265	3	44.33333333	58.65435477	8	10.5	13	62.5	112	3	1.34E-58	2.32E-58	0	3.75E-122	7.51E-122	2.00E-58	4.01E-58	3	0	0	0	0	0	0	0	Pseudomonas aeruginosa	20201103	aDNA	PAO1unfiltTCPA	5080	3	12	Pseudomonas aeruginosa	hsblastN	3
NC_022808.2	1	2802		2802	2802	2802	2802	2802	1	92.934		92.934	92.934	92.934	92.934	92.934	1	3971		3971	3971	3971	3971	3971	1	198		198	198	198	198	198	1	86		86	86	86	86	86	1	0		0	0	0	0	0	1	11.649002		11.649002	11.649002	11.649002	11.649002	11.649002	Pseudomonas aeruginosa	20201103	aDNA	PAO1unfiltTCPA	5080	3	12	Pseudomonas aeruginosa	hsblastN	3
NC_023019.1	4	2161	1766.305561	441	800.25	2036.5	3397.25	4130	4	93.75	0.886642356	92.547	93.375	93.944	94.319	94.565	4	3150.75	2587.034773	644	1202.75	2892.5	4840.5	6174	4	137.75	114.3864065	28	44.5	142.5	235.75	238	4	60	48.22862221	12	21.75	62.5	100.75	103	4	0	0	0	0	0	0	0	4	11.0833635	0.357247474	10.56306	11.0364795	11.196363	11.243247	11.377668	Pseudomonas aeruginosa	20201103	aDNA	PAO1unfiltTCPA	5080	3	12	Pseudomonas aeruginosa	hsblastN	3
NC_023066.1	5	2540.4	1417.052328	1065	1511	2188	3426	4512	5	93.938	0.825084844	93.053	93.146	94.059	94.507	94.925	5	3774.4	2163.911805	1532	2282	3244	4883	6931	5	150.6	78.74198372	73	83	130	229	238	5	66.6	38.03025112	27	33	62	101	110	5	0	0	0	0	0	0	0	5	4.8223278	6.618146916	0	0	0	11.428072	12.683567	Pseudomonas aeruginosa	20201103	aDNA	PAO1unfiltTCPA	5080	3	12	Pseudomonas aeruginosa	hsblastN	3
NC_023149.1	10	1194.1	1264.53667	217	409.25	613.5	1649.25	3890	10	90.8426	2.891365583	87.003	88.12375	91.017	93.314	95.094	10	1644.2	1841.606714	239	529.25	666	2328.25	5317	10	91.6	86.77198729	26	39.5	56	124.75	307	10	39.6	40.03109902	8	16.25	23.5	53.75	139	10	6.96E-62	2.20E-61	0	0	0	4.95E-141	6.96E-61	10	4.1514226	5.367630229	0	0	0	10.1274315	11.142862	Pseudomonas aeruginosa	20201103	aDNA	PAO1unfiltTCPA	5080	3	12	Pseudomonas aeruginosa	hsblastN	3
NZ_AP014651.1	5	1638.6	1246.591874	446	861	920	2813	3153	5	92.2234	4.28119829	84.753	92.547	94.193	94.565	95.059	5	2361.6	1873.793959	391	1289	1389	4343	4396	5	108.4	79.71386329	50	50	68	139	235	5	46.8	34.90988399	20	24	25	65	100	5	3.56E-107	7.96E-107	0	0	0	0	1.78E-106	5	4.4785452	6.132500753	0	0	0	11.194286	11.19844	Pseudomonas aeruginosa	20201103	aDNA	PAO1unfiltTCPA	5080	3	12	Pseudomonas aeruginosa	hsblastN	3
NZ_AP014839.1	3	1034.666667	999.3299422	406	458.5	511	1349	2187	3	93.38	2.938299508	90.148	92.125	94.102	94.996	95.89	3	1525	1500.846761	510	663	816	2032.5	3249	3	63.33333333	57.65703195	21	30.5	40	84.5	129	3	29.33333333	28.44878439	10	13	16	39	62	3	8.97E-143	1.55E-142	0	0	0	1.34E-142	2.69E-142	3	3.637047333	6.299550771	0	0	0	5.455571	10.911142	Pseudomonas aeruginosa	20201103	aDNA	PAO1unfiltTCPA	5080	3	12	Pseudomonas aeruginosa	hsblastN	3
NZ_AP017302.1	1	217		217	217	217	217	217	1	88.018		88.018	88.018	88.018	88.018	88.018	1	239		239	239	239	239	239	1	26		26	26	26	26	26	1	9		9	9	9	9	9	1	6.95E-61		6.95E-61	6.95E-61	6.95E-61	6.95E-61	6.95E-61	1	10.155063		10.155063	10.155063	10.155063	10.155063	10.155063	Pseudomonas aeruginosa	20201103	aDNA	PAO1unfiltTCPA	5080	3	12	Pseudomonas aeruginosa	hsblastN	3
NZ_CP007399.1	2	1412.5	803.9804102	844	1128.25	1412.5	1696.75	1981	2	93.2675	0.473054437	92.933	93.10025	93.2675	93.43475	93.602	2	2013	1111.57186	1227	1620	2013	2406	2799	2	97	60.81118318	54	75.5	97	118.5	140	2	42.5	26.1629509	24	33.25	42.5	51.75	61	2	0	0	0	0	0	0	0	2	11.1792905	0.051517679	11.142862	11.16107625	11.1792905	11.19750475	11.215719	Pseudomonas aeruginosa	20201103	aDNA	PAO1unfiltTCPA	5080	3	12	Pseudomonas aeruginosa	hsblastN	3
NZ_CP008860.2	1	416		416	416	416	416	416	1	93.51		93.51	93.51	93.51	93.51	93.51	1	599		599	599	599	599	599	1	27		27	27	27	27	27	1	14		14	14	14	14	14	1	5.52E-169		5.52E-169	5.52E-169	5.52E-169	5.52E-169	5.52E-169	1	10.171764		10.171764	10.171764	10.171764	10.171764	10.171764	Pseudomonas aeruginosa	20201103	aDNA	PAO1unfiltTCPA	5080	3	12	Pseudomonas aeruginosa	hsblastN	3
NZ_CP008861.1	2	1857.5	2293.147291	236	1046.75	1857.5	2668.25	3479	2	88.1365	2.997425645	86.017	87.07675	88.1365	89.19625	90.256	2	2292	2916.108366	230	1261	2292	3323	4354	2	186	216.374675	33	109.5	186	262.5	339	2	72.5	89.80256121	9	40.75	72.5	104.25	136	2	2.00E-58	2.84E-58	0	1.00E-58	2.00E-58	3.01E-58	4.01E-58	2	5.2414205	7.412487957	0	2.62071025	5.2414205	7.86213075	10.482841	Pseudomonas aeruginosa	20201103	aDNA	PAO1unfiltTCPA	5080	3	12	Pseudomonas aeruginosa	hsblastN	3
NZ_CP008862.2	2	2020	1988.384269	614	1317	2020	2723	3426	2	92.225	1.211981023	91.368	91.7965	92.225	92.6535	93.082	2	2847	2887.824094	805	1826	2847	3868	4889	2	145	130.1076477	53	99	145	191	237	2	61	56.56854249	21	41	61	81	101	2	0	0	0	0	0	0	0	2	5.714036	8.080867207	0	2.857018	5.714036	8.571054	11.428072	Pseudomonas aeruginosa	20201103	aDNA	PAO1unfiltTCPA	5080	3	12	Pseudomonas aeruginosa	hsblastN	3
NZ_CP008863.1	5	1004.4	836.2384827	336	438	668	1206	2374	5	91.7834	2.54626988	88.393	89.82	92.755	93.836	94.113	5	1395.2	1211.517932	375	644	826	1790	3341	5	75.4	57.16904757	27	39	68	71	172	5	31	24.50510151	11	12	26	35	71	5	2.78E-102	6.22E-102	0	0	0	0	1.39E-101	5	8.496552	4.774619793	0	9.865232	10.56306	10.878678	11.17579	Pseudomonas aeruginosa	20201103	aDNA	PAO1unfiltTCPA	5080	3	12	Pseudomonas aeruginosa	hsblastN	3
NZ_CP008865.2	1	292		292	292	292	292	292	1	91.438		91.438	91.438	91.438	91.438	91.438	1	391		391	391	391	391	391	1	25		25	25	25	25	25	1	7		7	7	7	7	7	1	1.28E-106		1.28E-106	1.28E-106	1.28E-106	1.28E-106	1.28E-106	1	11.931232		11.931232	11.931232	11.931232	11.931232	11.931232	Pseudomonas aeruginosa	20201103	aDNA	PAO1unfiltTCPA	5080	3	12	Pseudomonas aeruginosa	hsblastN	3
NZ_CP008866.2	2	499.5	58.68986284	458	478.75	499.5	520.25	541	2	89.0475	5.817367489	84.934	86.99075	89.0475	91.10425	93.161	2	597	246.0731599	423	510	597	684	771	2	53	22.627417	37	45	53	61	69	2	21.5	10.60660172	14	17.75	21.5	25.25	29	2	3.95E-116	5.59E-116	0	1.97E-116	3.95E-116	5.92E-116	7.90E-116	2	5.326761	7.53317765	0	2.6633805	5.326761	7.9901415	10.653522	Pseudomonas aeruginosa	20201103	aDNA	PAO1unfiltTCPA	5080	3	12	Pseudomonas aeruginosa	hsblastN	3
NZ_CP008867.1	1	485		485	485	485	485	485	1	92.784		92.784	92.784	92.784	92.784	92.784	1	683		683	683	683	683	683	1	35		35	35	35	35	35	1	13		13	13	13	13	13	1	0		0	0	0	0	0	1	0		0	0	0	0	0	Pseudomonas aeruginosa	20201103	aDNA	PAO1unfiltTCPA	5080	3	12	Pseudomonas aeruginosa	hsblastN	3
NZ_CP008868.1	1	4512		4512	4512	4512	4512	4512	1	94.947		94.947	94.947	94.947	94.947	94.947	1	6938		6938	6938	6938	6938	6938	1	228		228	228	228	228	228	1	109		109	109	109	109	109	1	0		0	0	0	0	0	1	0		0	0	0	0	0	Pseudomonas aeruginosa	20201103	aDNA	PAO1unfiltTCPA	5080	3	12	Pseudomonas aeruginosa	hsblastN	3
NZ_CP008869.2	4	665.75	344.4341979	338	401	630	894.75	1065	4	90.772	2.090772903	88.152	89.96775	90.8485	91.65275	93.239	4	875.25	525.7067465	442	458.5	760.5	1177.25	1538	4	57.75	22.24672261	30	45	61	73.75	79	4	24	8.831760866	13	19.75	24.5	28.75	34	4	1.88E-122	3.75E-122	0	0	9.70E-129	1.88E-122	7.51E-122	4	0	0	0	0	0	0	0	Pseudomonas aeruginosa	20201103	aDNA	PAO1unfiltTCPA	5080	3	12	Pseudomonas aeruginosa	hsblastN	3
NZ_CP008871.2	2	2237.5	2336.987912	585	1411.25	2237.5	3063.75	3890	2	90.0455	2.844690581	88.034	89.03975	90.0455	91.05125	92.057	2	2978.5	3290.167853	652	1815.25	2978.5	4141.75	5305	2	189.5	168.9985207	70	129.75	189.5	249.25	309	2	85	77.78174593	30	57.5	85	112.5	140	2	0	0	0	0	0	0	0	2	0	0	0	0	0	0	0	Pseudomonas aeruginosa	20201103	aDNA	PAO1unfiltTCPA	5080	3	12	Pseudomonas aeruginosa	hsblastN	3
NZ_CP008873.1	2	574.5	231.2239174	411	492.75	574.5	656.25	738	2	90.3665	2.892773842	88.321	89.34375	90.3665	91.38925	92.412	2	737.5	395.2726907	458	597.75	737.5	877.25	1017	2	52	5.656854249	48	50	52	54	56	2	23	7.071067812	18	20.5	23	25.5	28	2	8.25E-127	1.17E-126	0	4.12E-127	8.25E-127	1.24E-126	1.65E-126	2	5.142635	7.272784163	0	2.5713175	5.142635	7.7139525	10.28527	Pseudomonas aeruginosa	20201103	aDNA	PAO1unfiltTCPA	5080	3	12	Pseudomonas aeruginosa	hsblastN	3
NZ_CP011317.1	2	515	196.5756852	376	445.5	515	584.5	654	2	89.7015	4.032629973	86.85	88.27575	89.7015	91.12725	92.553	2	598.5	108.1873375	522	560.25	598.5	636.75	675	2	57	41.01219331	28	42.5	57	71.5	86	2	22.5	13.43502884	13	17.75	22.5	27.25	32	2	2.77E-146	3.92E-146	0	1.39E-146	2.77E-146	4.16E-146	5.55E-146	2	10.686763	0.908244719	10.044537	10.36565	10.686763	11.007876	11.328989	Pseudomonas aeruginosa	20201103	aDNA	PAO1unfiltTCPA	5080	3	12	Pseudomonas aeruginosa	hsblastN	3
NZ_CP012066.1	4	2248	1670.176039	558	1119	2054	3183	4326	4	88.38175	6.852157683	79.57	84.72775	89.637	93.291	94.683	4	3052	2805.886788	322	1093.75	2652	4610.25	6582	4	180.5	49.34571917	114	161.25	189	208.25	230	4	76.75	25.7859781	45	63.75	78	91	106	4	4.30E-86	8.60E-86	0	0	0	4.30E-86	1.72E-85	4	2.9122505	5.824501	0	0	0	2.9122505	11.649002	Pseudomonas aeruginosa	20201103	aDNA	PAO1unfiltTCPA	5080	3	12	Pseudomonas aeruginosa	hsblastN	3
NZ_CP012579.1	1	2082		2082	2082	2082	2082	2082	1	93.852		93.852	93.852	93.852	93.852	93.852	1	3063		3063	3063	3063	3063	3063	1	128		128	128	128	128	128	1	58		58	58	58	58	58	1	0		0	0	0	0	0	1	0		0	0	0	0	0	Pseudomonas aeruginosa	20201103	aDNA	PAO1unfiltTCPA	5080	3	12	Pseudomonas aeruginosa	hsblastN	3
NZ_CP012582.1	1	765		765	765	765	765	765	1	92.288		92.288	92.288	92.288	92.288	92.288	1	1058		1058	1058	1058	1058	1058	1	59		59	59	59	59	59	1	27		27	27	27	27	27	1	0		0	0	0	0	0	1	0		0	0	0	0	0	Pseudomonas aeruginosa	20201103	aDNA	PAO1unfiltTCPA	5080	3	12	Pseudomonas aeruginosa	hsblastN	3
NZ_CP012583.1	1	2205		2205	2205	2205	2205	2205	1	91.746		91.746	91.746	91.746	91.746	91.746	1	2963		2963	2963	2963	2963	2963	1	182		182	182	182	182	182	1	71		71	71	71	71	71	1	0		0	0	0	0	0	1	10.316799		10.316799	10.316799	10.316799	10.316799	10.316799	Pseudomonas aeruginosa	20201103	aDNA	PAO1unfiltTCPA	5080	3	12	Pseudomonas aeruginosa	hsblastN	3
NZ_CP012585.1	1	2173		2173	2173	2173	2173	2173	1	95.444		95.444	95.444	95.444	95.444	95.444	1	3410		3410	3410	3410	3410	3410	1	99		99	99	99	99	99	1	43		43	43	43	43	43	1	0		0	0	0	0	0	1	11.901943		11.901943	11.901943	11.901943	11.901943	11.901943	Pseudomonas aeruginosa	20201103	aDNA	PAO1unfiltTCPA	5080	3	12	Pseudomonas aeruginosa	hsblastN	3
NZ_CP013477.1	1	439		439	439	439	439	439	1	92.255		92.255	92.255	92.255	92.255	92.255	1	604		604	604	604	604	604	1	34		34	34	34	34	34	1	18		18	18	18	18	18	1	2.40E-170		2.40E-170	2.40E-170	2.40E-170	2.40E-170	2.40E-170	1	9.957589		9.957589	9.957589	9.957589	9.957589	9.957589	Pseudomonas aeruginosa	20201103	aDNA	PAO1unfiltTCPA	5080	3	12	Pseudomonas aeruginosa	hsblastN	3
NZ_CP013989.1	2	1657.5	1573.312588	545	1101.25	1657.5	2213.75	2770	2	92.941	3.495935926	90.469	91.705	92.941	94.177	95.413	2	2183.5	1887.267999	849	1516.25	2183.5	2850.75	3518	2	144.5	168.9985207	25	84.75	144.5	204.25	264	2	63.5	68.58935778	15	39.25	63.5	87.75	112	2	0	0	0	0	0	0	0	2	5.6707845	8.019700349	0	2.83539225	5.6707845	8.50617675	11.341569	Pseudomonas aeruginosa	20201103	aDNA	PAO1unfiltTCPA	5080	3	12	Pseudomonas aeruginosa	hsblastN	3
NZ_CP014866.1	38	1108.078947	1017.277405	200	442.25	661	1330.75	4130	38	91.22907895	3.499017054	79.643	88.69575	92.3335	93.7565	95.89	38	1505.921053	1471.378621	230	542.5	899	1799.5	6180	38	88.39473684	76.39709188	10	37.75	56.5	111.75	338	38	37.52631579	32.06474602	2	18	25.5	50	137	38	4.75E-60	2.92E-59	0	0	0	1.87E-146	1.80E-58	38	5.709968421	5.514903701	0	0	9.9114105	10.846737	12.683567	Pseudomonas aeruginosa	20201103	aDNA	PAO1unfiltTCPA	5080	3	12	Pseudomonas aeruginosa	hsblastN	3
NZ_CP014999.1	2	769.5	805.3946238	200	484.75	769.5	1054.25	1339	2	94.1395	1.21693077	93.279	93.70925	94.1395	94.56975	95	2	1120	1141.270345	313	716.5	1120	1523.5	1927	2	50	56.56854249	10	30	50	70	90	2	20	25.45584412	2	11	20	29	38	2	1.78E-83	2.52E-83	0	8.90E-84	1.78E-83	2.67E-83	3.56E-83	2	0	0	0	0	0	0	0	Pseudomonas aeruginosa	20201103	aDNA	PAO1unfiltTCPA	5080	3	12	Pseudomonas aeruginosa	hsblastN	3
NZ_CP015002.1	1	1394		1394	1394	1394	1394	1394	1	92.611		92.611	92.611	92.611	92.611	92.611	1	1942		1942	1942	1942	1942	1942	1	103		103	103	103	103	103	1	56		56	56	56	56	56	1	0		0	0	0	0	0	1	10.378609		10.378609	10.378609	10.378609	10.378609	10.378609	Pseudomonas aeruginosa	20201103	aDNA	PAO1unfiltTCPA	5080	3	12	Pseudomonas aeruginosa	hsblastN	3
NZ_CP015117.1	4	2170.75	1688.792739	642	825	1955.5	3301.25	4130	4	92.4225	2.941354167	88.036	92.1025	93.7205	94.0405	94.213	4	3140.25	2611.01224	931	974.5	2731	4896.75	6168	4	142.25	86.22596283	42	90	144	196.25	239	4	63.5	37.96928583	17	41.75	67	88.75	103	4	0	0	0	0	0	0	0	4	8.21643875	5.510927205	0	7.57483575	10.7387245	11.3803275	11.388306	Pseudomonas aeruginosa	20201103	aDNA	PAO1unfiltTCPA	5080	3	12	Pseudomonas aeruginosa	hsblastN	3
NZ_CP017969.1	1	1513		1513	1513	1513	1513	1513	1	95.175		95.175	95.175	95.175	95.175	95.175	1	2346		2346	2346	2346	2346	2346	1	73		73	73	73	73	73	1	32		32	32	32	32	32	1	0		0	0	0	0	0	1	12.683567		12.683567	12.683567	12.683567	12.683567	12.683567	Pseudomonas aeruginosa	20201103	aDNA	PAO1unfiltTCPA	5080	3	12	Pseudomonas aeruginosa	hsblastN	3
NZ_CP034429.1	18	1932.388889	1432.149152	336	524.25	1783.5	2969.25	4512	18	92.68994444	2.463468274	85.153	92.599	93.14	94.0805	95.49	18	2805.055556	2155.10637	375	745	2604	4294	6949	18	125.1111111	86.33783772	27	48.5	99.5	191.75	306	18	56.5	39.81907613	12	19.5	49.5	85.25	139	18	3.47E-103	1.47E-102	0	0	0	0	6.24E-102	18	4.930140667	5.684680785	0	0	0	11.101512	11.901943	Pseudomonas aeruginosa	20201103	aDNA	PAO1unfiltTCPA	5080	3	12	Pseudomonas aeruginosa	hsblastN	3
NZ_HG322950.1	1	646		646	646	646	646	646	1	93.498		93.498	93.498	93.498	93.498	93.498	1	938		938	938	938	938	938	1	42		42	42	42	42	42	1	21		21	21	21	21	21	1	0		0	0	0	0	0	1	0		0	0	0	0	0	Pseudomonas knackmussii	20201103	aDNA	PAO1unfiltTCPA	5080	3	12	Pseudomonas knackmussii	hsblastN	3
NC_021499.1	1	439		439	439	439	439	439	1	91.344		91.344	91.344	91.344	91.344	91.344	1	581		581	581	581	581	581	1	38		38	38	38	38	38	1	17		17	17	17	17	17	1	1.13E-163		1.13E-163	1.13E-163	1.13E-163	1.13E-163	1.13E-163	1	9.957589		9.957589	9.957589	9.957589	9.957589	9.957589	Pseudomonas resinovorans	20201103	aDNA	PAO1unfiltTCPA	5080	3	12	Pseudomonas resinovorans	hsblastN	3
NW_020185481.1	21	897.0952381	432.3334251	190	607	946	1337	1349	21	79.015	3.850744629	74.453	76.545	78.364	79.73	89.474	21	496.4285714	225.9049737	213	316	451	693	891	21	198.4761905	104.089682	20	134	231	288	339	21	49.47619048	27.05294632	3	28	56	69	95	21	5.72E-54	2.62E-53	0	0	3.63E-124	1.26E-83	1.20E-52	21	5.164566048	5.564148433	0	0	0	10.878678	11.649002	Sordaria macrospora	20201103	aDNA	PAO1unfiltTCPA	5080	3	12	Sordaria macrospora	hsblastN	3
NC_002745.2	1	306		306	306	306	306	306	1	92.484		92.484	92.484	92.484	92.484	92.484	1	432		432	432	432	432	432	1	23		23	23	23	23	23	1	10		10	10	10	10	10	1	7.87E-119		7.87E-119	7.87E-119	7.87E-119	7.87E-119	7.87E-119	1	0		0	0	0	0	0	Staphylococcus aureus	20201103	aDNA	PAO1unfiltTCPA	5080	3	12	Staphylococcus aureus	hsblastN	3
NC_002758.2	1	209		209	209	209	209	209	1	95.215		95.215	95.215	95.215	95.215	95.215	1	325		325	325	325	325	325	1	10		10	10	10	10	10	1	5		5	5	5	5	5	1	9.07E-87		9.07E-87	9.07E-87	9.07E-87	9.07E-87	9.07E-87	1	0		0	0	0	0	0	Staphylococcus aureus	20201103	aDNA	PAO1unfiltTCPA	5080	3	12	Staphylococcus aureus	hsblastN	3
NC_002952.2	1	598		598	598	598	598	598	1	93.478		93.478	93.478	93.478	93.478	93.478	1	868		868	868	868	868	868	1	39		39	39	39	39	39	1	16		16	16	16	16	16	1	0		0	0	0	0	0	1	0		0	0	0	0	0	Staphylococcus aureus	20201103	aDNA	PAO1unfiltTCPA	5080	3	12	Staphylococcus aureus	hsblastN	3
NC_002953.3	1	2916		2916	2916	2916	2916	2916	1	88.512		88.512	88.512	88.512	88.512	88.512	1	3300		3300	3300	3300	3300	3300	1	335		335	335	335	335	335	1	103		103	103	103	103	103	1	0		0	0	0	0	0	1	0		0	0	0	0	0	Staphylococcus aureus	20201103	aDNA	PAO1unfiltTCPA	5080	3	12	Staphylococcus aureus	hsblastN	3
NC_007793.1	2	1281	142.8355698	1180	1230.5	1281	1331.5	1382	2	93.7975	2.734381923	91.864	92.83075	93.7975	94.76425	95.731	2	1890.5	423.5569619	1591	1740.75	1890.5	2040.25	2190	2	77.5	26.1629509	59	68.25	77.5	86.75	96	2	38.5	14.8492424	28	33.25	38.5	43.75	49	2	0	0	0	0	0	0	0	2	5.0476505	7.138455795	0	2.52382525	5.0476505	7.57147575	10.095301	Staphylococcus aureus	20201103	aDNA	PAO1unfiltTCPA	5080	3	12	Staphylococcus aureus	hsblastN	3
NC_017341.1	1	209		209	209	209	209	209	1	95.215		95.215	95.215	95.215	95.215	95.215	1	325		325	325	325	325	325	1	10		10	10	10	10	10	1	5		5	5	5	5	5	1	9.08E-87		9.08E-87	9.08E-87	9.08E-87	9.08E-87	9.08E-87	1	0		0	0	0	0	0	Staphylococcus aureus	20201103	aDNA	PAO1unfiltTCPA	5080	3	12	Staphylococcus aureus	hsblastN	3
NC_020532.1	1	209		209	209	209	209	209	1	95.215		95.215	95.215	95.215	95.215	95.215	1	325		325	325	325	325	325	1	10		10	10	10	10	10	1	5		5	5	5	5	5	1	9.08E-87		9.08E-87	9.08E-87	9.08E-87	9.08E-87	9.08E-87	1	0		0	0	0	0	0	Staphylococcus aureus	20201103	aDNA	PAO1unfiltTCPA	5080	3	12	Staphylococcus aureus	hsblastN	3
NC_020566.1	1	598		598	598	598	598	598	1	93.478		93.478	93.478	93.478	93.478	93.478	1	868		868	868	868	868	868	1	39		39	39	39	39	39	1	16		16	16	16	16	16	1	0		0	0	0	0	0	1	0		0	0	0	0	0	Staphylococcus aureus	20201103	aDNA	PAO1unfiltTCPA	5080	3	12	Staphylococcus aureus	hsblastN	3
NC_020568.1	3	1800.333333	905.1642577	1180	1281	1382	2110.5	2839	3	92.89233333	2.521555538	90.912	91.473	92.034	93.8825	95.731	3	2482.333333	1057.258877	1602	1896	2190	2922.5	3655	3	137	106.2402937	59	76.5	94	176	258	3	60.66666667	39.80368492	28	38.5	49	77	105	3	0	0	0	0	0	0	0	3	3.365100333	5.82852475	0	0	0	5.0476505	10.095301	Staphylococcus aureus	20201103	aDNA	PAO1unfiltTCPA	5080	3	12	Staphylococcus aureus	hsblastN	3
NC_022604.1	1	306		306	306	306	306	306	1	92.484		92.484	92.484	92.484	92.484	92.484	1	432		432	432	432	432	432	1	23		23	23	23	23	23	1	10		10	10	10	10	10	1	7.88E-119		7.88E-119	7.88E-119	7.88E-119	7.88E-119	7.88E-119	1	0		0	0	0	0	0	Staphylococcus aureus	20201103	aDNA	PAO1unfiltTCPA	5080	3	12	Staphylococcus aureus	hsblastN	3
NZ_AP017320.1	1	1382		1382	1382	1382	1382	1382	1	95.803		95.803	95.803	95.803	95.803	95.803	1	2195		2195	2195	2195	2195	2195	1	58		58	58	58	58	58	1	28		28	28	28	28	28	1	0		0	0	0	0	0	1	0		0	0	0	0	0	Staphylococcus aureus	20201103	aDNA	PAO1unfiltTCPA	5080	3	12	Staphylococcus aureus	hsblastN	3
NZ_AP017377.1	1	2916		2916	2916	2916	2916	2916	1	88.58		88.58	88.58	88.58	88.58	88.58	1	3311		3311	3311	3311	3311	3311	1	333		333	333	333	333	333	1	114		114	114	114	114	114	1	0		0	0	0	0	0	1	0		0	0	0	0	0	Staphylococcus aureus	20201103	aDNA	PAO1unfiltTCPA	5080	3	12	Staphylococcus aureus	hsblastN	3
NZ_AP018349.1	1	209		209	209	209	209	209	1	95.215		95.215	95.215	95.215	95.215	95.215	1	325		325	325	325	325	325	1	10		10	10	10	10	10	1	5		5	5	5	5	5	1	4.08E-87		4.08E-87	4.08E-87	4.08E-87	4.08E-87	4.08E-87	1	0		0	0	0	0	0	Staphylococcus aureus	20201103	aDNA	PAO1unfiltTCPA	5080	3	12	Staphylococcus aureus	hsblastN	3
NZ_AP020313.1	1	1183		1183	1183	1183	1183	1183	1	91.885		91.885	91.885	91.885	91.885	91.885	1	1596		1596	1596	1596	1596	1596	1	96		96	96	96	96	96	1	47		47	47	47	47	47	1	0		0	0	0	0	0	1	10.095301		10.095301	10.095301	10.095301	10.095301	10.095301	Staphylococcus aureus	20201103	aDNA	PAO1unfiltTCPA	5080	3	12	Staphylococcus aureus	hsblastN	3
NZ_AP020316.1	1	305		305	305	305	305	305	1	94.426		94.426	94.426	94.426	94.426	94.426	1	460		460	460	460	460	460	1	17		17	17	17	17	17	1	10		10	10	10	10	10	1	1.62E-127		1.62E-127	1.62E-127	1.62E-127	1.62E-127	1.62E-127	1	0		0	0	0	0	0	Staphylococcus aureus	20201103	aDNA	PAO1unfiltTCPA	5080	3	12	Staphylococcus aureus	hsblastN	3
NZ_AP020324.1	1	1382		1382	1382	1382	1382	1382	1	95.803		95.803	95.803	95.803	95.803	95.803	1	2195		2195	2195	2195	2195	2195	1	58		58	58	58	58	58	1	28		28	28	28	28	28	1	0		0	0	0	0	0	1	0		0	0	0	0	0	Staphylococcus aureus	20201103	aDNA	PAO1unfiltTCPA	5080	3	12	Staphylococcus aureus	hsblastN	3
NZ_CP012593.1	1	1183		1183	1183	1183	1183	1183	1	91.801		91.801	91.801	91.801	91.801	91.801	1	1591		1591	1591	1591	1591	1591	1	97		97	97	97	97	97	1	47		47	47	47	47	47	1	0		0	0	0	0	0	1	10.095301		10.095301	10.095301	10.095301	10.095301	10.095301	Staphylococcus aureus	20201103	aDNA	PAO1unfiltTCPA	5080	3	12	Staphylococcus aureus	hsblastN	3
NZ_CP013132.1	2	1610.5	1846.255806	305	957.75	1610.5	2263.25	2916	2	91.5205	4.108997505	88.615	90.06775	91.5205	92.97325	94.426	2	1888	2019.496967	460	1174	1888	2602	3316	2	174.5	222.7386361	17	95.75	174.5	253.25	332	2	64	76.36753237	10	37	64	91	118	2	1.80E-127	2.55E-127	0	9.02E-128	1.80E-127	2.71E-127	3.61E-127	2	0	0	0	0	0	0	0	Staphylococcus aureus	20201103	aDNA	PAO1unfiltTCPA	5080	3	12	Staphylococcus aureus	hsblastN	3
NZ_CP013957.1	1	598		598	598	598	598	598	1	93.311		93.311	93.311	93.311	93.311	93.311	1	862		862	862	862	862	862	1	40		40	40	40	40	40	1	16		16	16	16	16	16	1	0		0	0	0	0	0	1	0		0	0	0	0	0	Staphylococcus aureus	20201103	aDNA	PAO1unfiltTCPA	5080	3	12	Staphylococcus aureus	hsblastN	3
NZ_CP017090.1	1	597		597	597	597	597	597	1	93.635		93.635	93.635	93.635	93.635	93.635	1	872		872	872	872	872	872	1	38		38	38	38	38	38	1	15		15	15	15	15	15	1	0		0	0	0	0	0	1	0		0	0	0	0	0	Staphylococcus aureus	20201103	aDNA	PAO1unfiltTCPA	5080	3	12	Staphylococcus aureus	hsblastN	3
NW_011887377.1	1	218		218	218	218	218	218	1	85.78		85.78	85.78	85.78	85.78	85.78	1	219		219	219	219	219	219	1	31		31	31	31	31	31	1	10		10	10	10	10	10	1	3.19E-54		3.19E-54	3.19E-54	3.19E-54	3.19E-54	3.19E-54	1	10.28527		10.28527	10.28527	10.28527	10.28527	10.28527	Wickerhamomyces ciferrii	20201103	aDNA	PAO1unfiltTCPA	5080	3	12	Wickerhamomyces ciferrii	hsblastN	3
NW_011887378.1	13	1003.846154	386.8513595	262	773	1181	1285	1300	13	82.56369231	1.97198531	80.868	81.156	81.825	82.44	86.637	13	805.5384615	268.0421656	251	615	948	982	1074	13	181.0769231	78.45960908	41	140	212	238	247	13	38.30769231	15.5530523	5	33	42	46	62	13	3.29E-65	1.19E-64	0	0	0	7.88E-173	4.28E-64	13	6.895110077	5.709516413	0	0	10.316799	11.377668	12.683567	Wickerhamomyces ciferrii	20201103	aDNA	PAO1unfiltTCPA	5080	3	12	Wickerhamomyces ciferrii	hsblastN	3
